# Rapid phenotypic and genotypic change in a laboratory schistosome population

**DOI:** 10.1101/2024.08.06.606850

**Authors:** Kathrin S. Jutzeler, Roy N. Platt, Xue Li, Madison Morales, Robbie Diaz, Winka Le Clec’h, Frédéric D. Chevalier, Timothy J.C. Anderson

## Abstract

**Background:** Genomic analysis has revealed extensive contamination among laboratory-maintained microbes including malaria parasites, *Mycobacterium tuberculosis* and *Salmonella* spp. Here, we provide direct evidence for recent contamination of a laboratory schistosome parasite population, and we investigate its genomic consequences. The Brazilian *Schistosoma mansoni* population SmBRE has several distinctive phenotypes, showing poor infectivity, reduced sporocysts number, low levels of cercarial shedding and low virulence in the intermediate snail host, and low worm burden and low fecundity in the vertebrate rodent host. In 2021 we observed a rapid change in SmBRE parasite phenotypes, with a ∼10x increase in cercarial production and ∼4x increase in worm burden.

**Methods:** To determine the underlying genomic cause of these changes, we sequenced pools of SmBRE adults collected during parasite maintenance between 2015 and 2023. We also sequenced another parasite population (SmLE) maintained alongside SmBRE without phenotypic changes.

**Results:** While SmLE allele frequencies remained stable over the eight-year period, we observed sudden changes in allele frequency across the genome in SmBRE between July 2021 and February 2023, consistent with expectations of laboratory contamination. (i) SmLE-specific alleles rose in the SmBRE population from 0 to 41-46% across the genome between September and October 2021, documenting the timing and magnitude of the contamination event. (ii) After contamination, strong selection (*s* = ∼0.23) drove replacement of low fitness SmBRE with high fitness SmLE alleles. (iii) Allele frequency changed rapidly across the whole genome, except for a region on chromosome 4 where SmBRE alleles remained at high frequency.

**Conclusions:** We were able to detect contamination in this case because SmBRE shows distinctive phenotypes. However, this would likely have been missed with phenotypically similar parasites. These results provide a cautionary tale about the importance of tracking the identity of parasite populations, but also showcase a simple approach to monitor changes within populations using molecular profiling of pooled population samples to characterize fixed single nucleotide polymorphisms. We also show that genetic drift results in continuous change even in the absence of contamination, causing parasites maintained in different labs (or sampled from the same lab at different times) to diverge.

## Supplemental Table 1 for "Rapid phenotypic and genotypic change in a laboratory schistosome population" (part 4 of 5)

### Sheet: Table S1 (continued)
Table S1 - SmBRE specific SNVs
SM_V10_4	44129438	C	T
SM_V10_4	44129444	T	C
SM_V10_4	44129485	T	C
SM_V10_4	44129501	C	T
SM_V10_4	44129503	C	G
SM_V10_4	44129541	G	A
SM_V10_4	44129548	A	G
SM_V10_4	44129554	T	C
SM_V10_4	44129558	A	G
SM_V10_4	44129573	T	G
SM_V10_4	44129580	G	A
SM_V10_4	44129590	A	C
SM_V10_4	44130341	A	C
SM_V10_4	44130351	T	A
SM_V10_4	44130374	A	G
SM_V10_4	44130375	T	G
SM_V10_4	44130407	G	A
SM_V10_4	44130432	A	T
SM_V10_4	44130433	C	T
SM_V10_4	44130458	A	C
SM_V10_4	44130473	T	C
SM_V10_4	44130485	A	G
SM_V10_4	44130494	A	G
SM_V10_4	44130525	G	T
SM_V10_4	44130533	T	G
SM_V10_4	44130534	T	C
SM_V10_4	44130540	T	G
SM_V10_4	44130620	G	C
SM_V10_4	44130623	A	G
SM_V10_4	44130635	T	C
SM_V10_4	44130995	C	T
SM_V10_4	44131000	T	C
SM_V10_4	44131004	C	T
SM_V10_4	44131023	C	T
SM_V10_4	44131053	T	A
SM_V10_4	44131070	C	A
SM_V10_4	44131090	C	T
SM_V10_4	44131164	C	T
SM_V10_4	44131188	A	T
SM_V10_4	44131193	T	C
SM_V10_4	44131226	A	G
SM_V10_4	44131258	T	C
SM_V10_4	44131286	A	T
SM_V10_4	44131298	T	C
SM_V10_4	44131304	A	G
SM_V10_4	44131336	T	A
SM_V10_4	44131381	T	C
SM_V10_4	44131382	G	A
SM_V10_4	44131415	T	C
SM_V10_4	44131439	C	T
SM_V10_4	44131489	A	T
SM_V10_4	44131493	C	T
SM_V10_4	44131520	C	T
SM_V10_4	44131557	T	A
SM_V10_4	44131560	C	T
SM_V10_4	44131580	C	T
SM_V10_4	44131582	G	A
SM_V10_4	44131589	T	C
SM_V10_4	44131590	A	G
SM_V10_4	44131609	A	G
SM_V10_4	44131620	A	G
SM_V10_4	44131668	G	C
SM_V10_4	44131693	G	A
SM_V10_4	44131700	C	T
SM_V10_4	44131744	C	T
SM_V10_4	44131761	T	C
SM_V10_4	44131777	A	G
SM_V10_4	44131783	A	T
SM_V10_4	44131797	A	G
SM_V10_4	44131810	G	A
SM_V10_4	44131851	C	T
SM_V10_4	44131880	A	T
SM_V10_4	44131885	A	G
SM_V10_4	44131896	C	A
SM_V10_4	44131920	T	C
SM_V10_4	44131941	A	G
SM_V10_4	44131996	C	T
SM_V10_4	44132001	T	G
SM_V10_4	44132044	C	T
SM_V10_4	44132084	G	A
SM_V10_4	44132144	C	T
SM_V10_4	44132147	C	A
SM_V10_4	44132148	T	G
SM_V10_4	44132150	T	C
SM_V10_4	44132151	G	A
SM_V10_4	44132169	T	C
SM_V10_4	44132171	C	T
SM_V10_4	44132183	A	G
SM_V10_4	44132195	G	A
SM_V10_4	44132221	A	C
SM_V10_4	44132225	A	T
SM_V10_4	44132229	A	G
SM_V10_4	44132237	C	T
SM_V10_4	44132256	G	T
SM_V10_4	44132270	A	G
SM_V10_4	44132273	T	C
SM_V10_4	44132299	G	T
SM_V10_4	44132313	G	A
SM_V10_4	44132314	A	T
SM_V10_4	44132329	C	A
SM_V10_4	44132367	C	T
SM_V10_4	44132379	C	T
SM_V10_4	44132436	A	T
SM_V10_4	44132442	C	G
SM_V10_4	44132463	C	T
SM_V10_4	44132486	T	C
SM_V10_4	44132490	G	A
SM_V10_4	44132501	C	T
SM_V10_4	44132504	C	A
SM_V10_4	44132506	G	A
SM_V10_4	44132515	T	C
SM_V10_4	44132523	T	C
SM_V10_4	44132524	T	C
SM_V10_4	44132530	A	G
SM_V10_4	44132555	T	A
SM_V10_4	44132568	T	C
SM_V10_4	44132577	T	C
SM_V10_4	44132603	A	G
SM_V10_4	44132604	G	A
SM_V10_4	44132933	A	T
SM_V10_4	44132936	T	C
SM_V10_4	44132964	G	A
SM_V10_4	44132975	A	T
SM_V10_4	44132980	C	T
SM_V10_4	44133003	G	A
SM_V10_4	44133013	A	G
SM_V10_4	44133068	C	T
SM_V10_4	44133095	C	T
SM_V10_4	44133122	T	A
SM_V10_4	44133162	A	G
SM_V10_4	44133170	T	G
SM_V10_4	44133173	A	G
SM_V10_4	44133191	G	A
SM_V10_4	44133205	A	T
SM_V10_4	44133234	G	A
SM_V10_4	44133263	T	A
SM_V10_4	44133284	T	G
SM_V10_4	44133299	G	A
SM_V10_4	44133300	T	C
SM_V10_4	44133307	A	G
SM_V10_4	44133327	G	A
SM_V10_4	44133334	A	T
SM_V10_4	44133351	A	T
SM_V10_4	44133386	A	T
SM_V10_4	44133438	G	A
SM_V10_4	44133460	C	T
SM_V10_4	44133504	G	T
SM_V10_4	44133541	C	A
SM_V10_4	44133584	T	A
SM_V10_4	44133589	T	C
SM_V10_4	44133619	A	G
SM_V10_4	44133640	A	T
SM_V10_4	44133671	A	G
SM_V10_4	44133691	T	C
SM_V10_4	44133709	A	C
SM_V10_4	44133718	C	T
SM_V10_4	44133727	C	T
SM_V10_4	44133780	C	T
SM_V10_4	44133793	T	C
SM_V10_4	44133813	G	A
SM_V10_4	44133839	T	A
SM_V10_4	44133885	T	G
SM_V10_4	44133942	A	G
SM_V10_4	44133975	G	A
SM_V10_4	44133987	T	A
SM_V10_4	44134074	T	G
SM_V10_4	44134108	C	T
SM_V10_4	44134335	C	T
SM_V10_4	44134375	G	A
SM_V10_4	44134409	C	G
SM_V10_4	44134420	A	G
SM_V10_4	44134491	A	T
SM_V10_4	44134566	T	C
SM_V10_4	44134570	A	G
SM_V10_4	44134585	T	C
SM_V10_4	44134614	A	T
SM_V10_4	44134625	A	G
SM_V10_4	44134764	A	G
SM_V10_4	44134767	T	C
SM_V10_4	44134776	A	G
SM_V10_4	44134777	A	G
SM_V10_4	44134825	T	A
SM_V10_4	44134891	A	G
SM_V10_4	44134894	G	C
SM_V10_4	44134930	C	T
SM_V10_4	44134937	G	A
SM_V10_4	44141256	C	G
SM_V10_4	44141261	T	C
SM_V10_4	44141313	A	G
SM_V10_4	44141321	C	T
SM_V10_4	44141361	A	G
SM_V10_4	44141369	C	T
SM_V10_4	44141382	T	G
SM_V10_4	44141402	G	T
SM_V10_4	44141471	G	C
SM_V10_4	44141480	T	C
SM_V10_4	44141512	G	A
SM_V10_4	44141513	T	A
SM_V10_4	44141514	T	A
SM_V10_4	44141578	T	C
SM_V10_4	44141619	A	G
SM_V10_4	44141650	T	C
SM_V10_4	44141663	A	G
SM_V10_4	44141691	C	T
SM_V10_4	44141718	A	T
SM_V10_4	44141733	C	T
SM_V10_4	44141758	G	A
SM_V10_4	44141759	T	C
SM_V10_4	44141879	A	T
SM_V10_4	44141905	T	C
SM_V10_4	44141912	C	T
SM_V10_4	44141941	G	A
SM_V10_4	44142086	C	T
SM_V10_4	44142112	A	G
SM_V10_4	44142140	C	T
SM_V10_4	44142234	G	A
SM_V10_4	44142247	G	C
SM_V10_4	44142306	A	C
SM_V10_4	44142316	G	T
SM_V10_4	44142321	C	G
SM_V10_4	44142405	T	C
SM_V10_4	44142669	T	C
SM_V10_4	44142759	T	G
SM_V10_4	44143053	T	A
SM_V10_4	44143054	G	C
SM_V10_4	44143098	A	C
SM_V10_4	44143119	A	G
SM_V10_4	44143121	C	T
SM_V10_4	44143211	A	G
SM_V10_4	44143282	A	G
SM_V10_4	44143499	A	G
SM_V10_4	44143537	T	A
SM_V10_4	44143551	A	G
SM_V10_4	44143614	C	T
SM_V10_4	44143684	C	T
SM_V10_4	44143794	A	G
SM_V10_4	44143831	A	C
SM_V10_4	44143889	T	C
SM_V10_4	44144084	T	C
SM_V10_4	44144150	C	G
SM_V10_4	44144200	G	T
SM_V10_4	44144209	G	A
SM_V10_4	44144210	A	G
SM_V10_4	44144218	A	T
SM_V10_4	44144219	A	G
SM_V10_4	44144273	A	G
SM_V10_4	44144352	C	T
SM_V10_4	44144357	A	G
SM_V10_4	44144369	T	C
SM_V10_4	44144388	A	G
SM_V10_4	44144399	T	G
SM_V10_4	44144401	A	T
SM_V10_4	44144459	G	C
SM_V10_4	44144460	A	G
SM_V10_4	44144481	C	T
SM_V10_4	44144492	A	G
SM_V10_4	44144559	T	C
SM_V10_4	44144568	G	A
SM_V10_4	44144572	T	A
SM_V10_4	44144606	A	T
SM_V10_4	44144611	C	T
SM_V10_4	44144621	C	T
SM_V10_4	44144629	A	C
SM_V10_4	44144641	T	C
SM_V10_4	44144697	G	A
SM_V10_4	44144698	T	A
SM_V10_4	44144730	C	T
SM_V10_4	44144757	A	G
SM_V10_4	44144773	C	T
SM_V10_4	44144779	G	A
SM_V10_4	44144812	T	C
SM_V10_4	44144814	G	A
SM_V10_4	44144833	C	T
SM_V10_4	44144837	C	A
SM_V10_4	44144859	C	T
SM_V10_4	44144860	T	C
SM_V10_4	44144862	T	C
SM_V10_4	44144875	T	C
SM_V10_4	44144893	G	T
SM_V10_4	44144922	T	C
SM_V10_4	44144923	G	C
SM_V10_4	44144932	C	T
SM_V10_4	44144935	T	C
SM_V10_4	44144956	T	C
SM_V10_4	44144957	A	G
SM_V10_4	44144960	G	A
SM_V10_4	44144992	T	C
SM_V10_4	44145011	A	G
SM_V10_4	44145012	T	G
SM_V10_4	44145031	T	C
SM_V10_4	44145033	C	G
SM_V10_4	44145057	G	A
SM_V10_4	44145094	C	T
SM_V10_4	44145171	C	A
SM_V10_4	44145186	A	G
SM_V10_4	44145192	A	G
SM_V10_4	44145202	T	A
SM_V10_4	44145212	A	G
SM_V10_4	44145223	T	C
SM_V10_4	44145269	T	A
SM_V10_4	44145274	G	A
SM_V10_4	44145278	T	C
SM_V10_4	44145295	A	T
SM_V10_4	44145316	T	C
SM_V10_4	44145371	T	C
SM_V10_4	44145429	C	A
SM_V10_4	44145472	C	G
SM_V10_4	44145474	A	T
SM_V10_4	44145485	G	A
SM_V10_4	44145487	A	G
SM_V10_4	44145501	T	C
SM_V10_4	44145537	C	T
SM_V10_4	44145542	A	C
SM_V10_4	44145596	G	A
SM_V10_4	44145599	G	A
SM_V10_4	44145602	G	A
SM_V10_4	44145604	T	C
SM_V10_4	44145639	T	A
SM_V10_4	44145696	G	A
SM_V10_4	44145751	T	A
SM_V10_4	44145764	C	T
SM_V10_4	44145815	A	T
SM_V10_4	44145831	A	C
SM_V10_4	44145859	A	G
SM_V10_4	44145871	T	C
SM_V10_4	44145939	G	C
SM_V10_4	44145948	A	C
SM_V10_4	44145957	G	A
SM_V10_4	44145965	G	A
SM_V10_4	44145970	A	C
SM_V10_4	44145974	T	C
SM_V10_4	44145987	C	T
SM_V10_4	44145989	C	T
SM_V10_4	44145990	C	T
SM_V10_4	44146018	A	T
SM_V10_4	44146042	T	C
SM_V10_4	44146078	A	T
SM_V10_4	44146119	A	T
SM_V10_4	44146357	G	A
SM_V10_4	44146378	G	T
SM_V10_4	44146489	T	C
SM_V10_4	44146525	A	C
SM_V10_4	44146528	C	T
SM_V10_4	44146529	G	A
SM_V10_4	44146577	A	G
SM_V10_4	44146583	A	C
SM_V10_4	44146650	T	C
SM_V10_4	44146652	G	A
SM_V10_4	44146674	G	A
SM_V10_4	44146770	A	C
SM_V10_4	44146786	G	T
SM_V10_4	44147178	G	C
SM_V10_4	44147180	C	T
SM_V10_4	44147183	C	A
SM_V10_4	44147186	C	G
SM_V10_4	44147252	T	C
SM_V10_4	44147264	A	T
SM_V10_4	44147268	T	C
SM_V10_4	44147270	G	A
SM_V10_4	44147276	G	A
SM_V10_4	44147278	T	A
SM_V10_4	44147285	C	T
SM_V10_4	44147391	C	T
SM_V10_4	44147651	G	A
SM_V10_4	44147706	G	T
SM_V10_4	44147707	G	T
SM_V10_4	44147714	A	G
SM_V10_4	44148004	C	A
SM_V10_4	44148014	A	G
SM_V10_4	44148219	A	G
SM_V10_4	44148226	T	G
SM_V10_4	44148227	A	T
SM_V10_4	44148256	C	T
SM_V10_4	44148270	T	A
SM_V10_4	44148273	G	A
SM_V10_4	44148293	C	G
SM_V10_4	44148304	T	G
SM_V10_4	44149623	A	G
SM_V10_4	44149627	T	G
SM_V10_4	44149641	T	A
SM_V10_4	44149642	C	G
SM_V10_4	44149646	C	T
SM_V10_4	44149648	T	G
SM_V10_4	44149656	C	A
SM_V10_4	44149659	G	C
SM_V10_4	44149660	C	T
SM_V10_4	44149737	T	C
SM_V10_4	44149751	T	C
SM_V10_4	44149780	A	G
SM_V10_4	44149815	A	T
SM_V10_4	44149818	G	A
SM_V10_4	44149837	C	T
SM_V10_4	44149863	G	A
SM_V10_4	44149875	A	T
SM_V10_4	44149905	T	C
SM_V10_4	44149956	G	A
SM_V10_4	44150160	G	A
SM_V10_4	44150230	C	T
SM_V10_4	44150284	C	A
SM_V10_4	44150295	T	C
SM_V10_4	44150326	C	A
SM_V10_4	44150336	C	T
SM_V10_4	44150371	C	T
SM_V10_4	44150384	G	T
SM_V10_4	44150390	A	T
SM_V10_4	44150400	T	C
SM_V10_4	44150429	A	G
SM_V10_4	44150432	A	C
SM_V10_4	44150447	C	A
SM_V10_4	44150452	A	C
SM_V10_4	44150465	T	C
SM_V10_4	44150512	T	C
SM_V10_4	44150524	G	C
SM_V10_4	44150594	A	T
SM_V10_4	44150603	C	G
SM_V10_4	44150621	T	A
SM_V10_4	44150637	G	A
SM_V10_4	44150654	G	C
SM_V10_4	44150678	T	C
SM_V10_4	44150702	G	A
SM_V10_4	44150708	G	T
SM_V10_4	44150712	C	A
SM_V10_4	44150713	C	T
SM_V10_4	44155668	G	A
SM_V10_4	44155693	C	A
SM_V10_4	44155710	C	T
SM_V10_4	44155738	A	G
SM_V10_4	44155740	A	G
SM_V10_4	44155819	C	A
SM_V10_4	44155888	C	T
SM_V10_4	44155911	C	G
SM_V10_4	44156229	T	A
SM_V10_4	44156236	A	C
SM_V10_4	44156239	G	A
SM_V10_4	44161083	A	C
SM_V10_4	44161092	A	C
SM_V10_4	44161097	G	T
SM_V10_4	44161108	G	A
SM_V10_4	44161109	G	T
SM_V10_4	44161113	C	A
SM_V10_4	44161119	C	T
SM_V10_4	44161143	A	G
SM_V10_4	44161167	C	G
SM_V10_4	44161184	C	T
SM_V10_4	44161200	A	T
SM_V10_4	44161253	C	T
SM_V10_4	44161266	A	T
SM_V10_4	44161274	T	A
SM_V10_4	44161277	G	A
SM_V10_4	44161288	A	G
SM_V10_4	44161290	G	C
SM_V10_4	44161322	A	G
SM_V10_4	44162350	A	G
SM_V10_4	44162424	A	C
SM_V10_4	44162452	T	C
SM_V10_4	44162464	A	G
SM_V10_4	44162472	A	G
SM_V10_4	44162485	T	C
SM_V10_4	44162518	T	C
SM_V10_4	44162520	A	G
SM_V10_4	44162528	G	A
SM_V10_4	44162531	A	G
SM_V10_4	44162543	C	G
SM_V10_4	44162595	C	T
SM_V10_4	44162596	C	T
SM_V10_4	44162671	T	A
SM_V10_4	44162678	A	G
SM_V10_4	44162730	C	G
SM_V10_4	44162791	T	C
SM_V10_4	44162820	G	C
SM_V10_4	44162880	T	A
SM_V10_4	44162890	C	A
SM_V10_4	44162904	C	T
SM_V10_4	44162965	C	T
SM_V10_4	44162975	C	A
SM_V10_4	44163027	G	A
SM_V10_4	44163037	C	T
SM_V10_4	44163138	C	T
SM_V10_4	44163143	G	A
SM_V10_4	44163171	G	A
SM_V10_4	44163205	G	A
SM_V10_4	44163208	T	C
SM_V10_4	44163226	G	A
SM_V10_4	44163230	C	G
SM_V10_4	44163236	A	G
SM_V10_4	44163260	C	T
SM_V10_4	44163267	T	G
SM_V10_4	44163305	A	G
SM_V10_4	44163370	C	T
SM_V10_4	44165308	A	G
SM_V10_4	44165313	T	C
SM_V10_4	44165323	C	T
SM_V10_4	44165351	G	C
SM_V10_4	44165362	G	A
SM_V10_4	44165363	G	A
SM_V10_4	44165481	C	G
SM_V10_4	44165484	T	G
SM_V10_4	44165488	T	C
SM_V10_4	44165491	G	A
SM_V10_4	44165497	C	G
SM_V10_4	44165510	A	T
SM_V10_4	44165511	A	T
SM_V10_4	44165520	C	T
SM_V10_4	44165521	C	A
SM_V10_4	44165522	G	A
SM_V10_4	44165526	A	G
SM_V10_4	44165537	G	A
SM_V10_4	44165543	G	A
SM_V10_4	44165547	T	G
SM_V10_4	44165550	C	T
SM_V10_4	44165554	C	T
SM_V10_4	44165557	A	G
SM_V10_4	44165577	T	A
SM_V10_4	44165583	C	T
SM_V10_4	44165586	A	T
SM_V10_4	44165589	A	T
SM_V10_4	44165593	G	T
SM_V10_4	44165617	T	A
SM_V10_4	44165668	C	T
SM_V10_4	44165685	G	C
SM_V10_4	44165697	G	A
SM_V10_4	44165700	A	G
SM_V10_4	44165718	T	A
SM_V10_4	44165722	C	T
SM_V10_4	44165731	T	C
SM_V10_4	44165738	C	T
SM_V10_4	44165746	A	G
SM_V10_4	44165748	G	T
SM_V10_4	44165753	T	A
SM_V10_4	44165765	C	T
SM_V10_4	44165771	G	T
SM_V10_4	44165773	T	G
SM_V10_4	44165805	G	A
SM_V10_4	44165814	G	T
SM_V10_4	44165838	T	C
SM_V10_4	44165878	A	G
SM_V10_4	44165882	T	G
SM_V10_4	44165894	A	G
SM_V10_4	44165902	G	A
SM_V10_4	44165925	A	G
SM_V10_4	44165975	C	G
SM_V10_4	44166004	G	A
SM_V10_4	44166007	C	T
SM_V10_4	44166020	T	C
SM_V10_4	44166023	T	C
SM_V10_4	44166033	T	C
SM_V10_4	44166039	T	G
SM_V10_4	44166073	A	G
SM_V10_4	44166094	C	A
SM_V10_4	44166096	G	A
SM_V10_4	44166130	A	T
SM_V10_4	44166136	C	T
SM_V10_4	44166167	A	G
SM_V10_4	44166184	G	A
SM_V10_4	44166200	A	G
SM_V10_4	44166202	T	A
SM_V10_4	44166303	A	G
SM_V10_4	44166305	T	C
SM_V10_4	44166319	C	T
SM_V10_4	44166361	G	A
SM_V10_4	44166391	A	T
SM_V10_4	44166394	C	T
SM_V10_4	44166404	G	A
SM_V10_4	44166405	G	A
SM_V10_4	44166426	C	A
SM_V10_4	44166483	C	T
SM_V10_4	44166503	T	C
SM_V10_4	44166536	C	A
SM_V10_4	44166562	G	T
SM_V10_4	44166567	T	C
SM_V10_4	44166581	C	T
SM_V10_4	44166587	T	A
SM_V10_4	44166590	C	T
SM_V10_4	44166593	G	T
SM_V10_4	44166596	T	C
SM_V10_4	44166599	A	G
SM_V10_4	44166634	G	C
SM_V10_4	44166644	C	T
SM_V10_4	44166646	G	A
SM_V10_4	44166647	A	T
SM_V10_4	44166710	C	T
SM_V10_4	44166711	C	T
SM_V10_4	44166716	G	A
SM_V10_4	44166731	G	T
SM_V10_4	44166737	T	G
SM_V10_4	44166763	A	G
SM_V10_4	44166790	A	G
SM_V10_4	44166802	T	C
SM_V10_4	44166813	C	T
SM_V10_4	44166821	G	C
SM_V10_4	44166851	A	T
SM_V10_4	44167077	T	C
SM_V10_4	44167093	T	C
SM_V10_4	44167096	G	A
SM_V10_4	44167136	C	T
SM_V10_4	44167145	T	C
SM_V10_4	44169414	G	A
SM_V10_4	44169437	A	T
SM_V10_4	44169440	C	A
SM_V10_4	44169447	C	A
SM_V10_4	44169450	A	C
SM_V10_4	44169453	G	T
SM_V10_4	44169456	C	T
SM_V10_4	44169458	C	A
SM_V10_4	44169459	G	A
SM_V10_4	44169464	C	T
SM_V10_4	44169475	C	A
SM_V10_4	44169476	C	G
SM_V10_4	44169488	A	G
SM_V10_4	44169505	G	A
SM_V10_4	44169507	A	C
SM_V10_4	44169508	G	C
SM_V10_4	44169511	A	C
SM_V10_4	44169520	T	C
SM_V10_4	44169522	G	C
SM_V10_4	44169734	T	A
SM_V10_4	44169736	A	G
SM_V10_4	44169748	C	A
SM_V10_4	44169765	G	A
SM_V10_4	44169773	T	C
SM_V10_4	44169774	A	G
SM_V10_4	44169777	C	T
SM_V10_4	44169778	A	C
SM_V10_4	44169789	G	A
SM_V10_4	44169797	G	T
SM_V10_4	44169801	A	T
SM_V10_4	44171061	C	T
SM_V10_4	44171066	C	T
SM_V10_4	44171071	A	T
SM_V10_4	44171078	T	C
SM_V10_4	44171117	T	G
SM_V10_4	44173274	C	T
SM_V10_4	44173298	G	C
SM_V10_4	44173300	A	G
SM_V10_4	44173319	A	C
SM_V10_4	44173320	T	C
SM_V10_4	44173339	A	G
SM_V10_4	44173374	T	C
SM_V10_4	44173375	A	G
SM_V10_4	44173396	A	G
SM_V10_4	44173399	G	A
SM_V10_4	44173408	C	G
SM_V10_4	44173409	A	G
SM_V10_4	44173438	C	A
SM_V10_4	44173719	G	A
SM_V10_4	44173733	T	C
SM_V10_4	44173738	C	A
SM_V10_4	44179531	T	A
SM_V10_4	44179532	T	C
SM_V10_4	44179539	C	T
SM_V10_4	44179546	A	G
SM_V10_4	44180572	G	A
SM_V10_4	44182430	G	A
SM_V10_4	44182439	G	C
SM_V10_4	44182454	A	T
SM_V10_4	44182462	C	T
SM_V10_4	44182463	C	T
SM_V10_4	44182495	T	C
SM_V10_4	44182546	G	C
SM_V10_4	44182554	G	A
SM_V10_4	44182556	T	G
SM_V10_4	44182570	A	T
SM_V10_4	44182584	T	A
SM_V10_4	44182589	G	C
SM_V10_4	44182591	A	T
SM_V10_4	44182594	A	G
SM_V10_4	44182602	C	T
SM_V10_4	44182609	C	G
SM_V10_4	44182618	A	G
SM_V10_4	44182620	G	C
SM_V10_4	44182633	T	A
SM_V10_4	44182638	T	C
SM_V10_4	44182639	C	A
SM_V10_4	44182652	G	T
SM_V10_4	44182676	T	C
SM_V10_4	44182688	T	C
SM_V10_4	44182690	A	G
SM_V10_4	44182701	A	C
SM_V10_4	44182708	C	T
SM_V10_4	44182720	T	A
SM_V10_4	44182729	C	G
SM_V10_4	44182734	A	G
SM_V10_4	44182752	G	C
SM_V10_4	44182759	T	A
SM_V10_4	44182770	G	A
SM_V10_4	44182793	A	G
SM_V10_4	44182802	C	A
SM_V10_4	44182817	G	A
SM_V10_4	44182819	G	T
SM_V10_4	44182821	G	A
SM_V10_4	44182841	A	C
SM_V10_4	44182850	G	T
SM_V10_4	44182879	C	G
SM_V10_4	44182886	G	T
SM_V10_4	44182891	C	A
SM_V10_4	44182894	T	A
SM_V10_4	44182896	A	C
SM_V10_4	44182901	T	G
SM_V10_4	44182912	T	G
SM_V10_4	44182917	A	G
SM_V10_4	44182921	C	T
SM_V10_4	44182926	A	T
SM_V10_4	44182930	T	C
SM_V10_4	44182934	C	T
SM_V10_4	44182935	C	T
SM_V10_4	44182971	T	C
SM_V10_4	44182984	T	C
SM_V10_4	44183000	C	T
SM_V10_4	44183013	G	A
SM_V10_4	44183015	C	T
SM_V10_4	44183023	T	A
SM_V10_4	44183032	A	T
SM_V10_4	44183044	G	C
SM_V10_4	44183052	G	A
SM_V10_4	44183057	C	G
SM_V10_4	44183063	A	G
SM_V10_4	44183066	G	C
SM_V10_4	44183068	T	C
SM_V10_4	44183071	A	G
SM_V10_4	44183103	A	G
SM_V10_4	44183126	C	T
SM_V10_4	44183139	A	G
SM_V10_4	44183140	G	A
SM_V10_4	44183165	T	C
SM_V10_4	44184025	T	C
SM_V10_4	44184094	G	A
SM_V10_4	44184121	C	A
SM_V10_4	44184125	A	G
SM_V10_4	44184129	G	T
SM_V10_4	44184135	G	C
SM_V10_4	44184137	A	G
SM_V10_4	44184156	T	C
SM_V10_4	44184180	G	C
SM_V10_4	44184197	C	G
SM_V10_4	44184200	C	T
SM_V10_4	44184204	C	G
SM_V10_4	44184205	T	A
SM_V10_4	44184209	T	C
SM_V10_4	44184225	A	C
SM_V10_4	44184237	A	T
SM_V10_4	44184242	C	A
SM_V10_4	44184255	T	A
SM_V10_4	44184277	G	A
SM_V10_4	44184294	T	A
SM_V10_4	44184296	T	C
SM_V10_4	44184301	T	C
SM_V10_4	44184310	G	T
SM_V10_4	44184316	A	T
SM_V10_4	44184317	A	C
SM_V10_4	44184320	C	T
SM_V10_4	44184329	A	C
SM_V10_4	44184334	A	G
SM_V10_4	44184349	T	G
SM_V10_4	44184990	A	T
SM_V10_4	44184999	T	C
SM_V10_4	44185009	C	A
SM_V10_4	44185485	T	G
SM_V10_4	44185794	A	G
SM_V10_4	44185801	C	A
SM_V10_4	44185820	C	T
SM_V10_4	44185824	C	T
SM_V10_4	44185829	C	T
SM_V10_4	44185835	T	C
SM_V10_4	44185857	A	G
SM_V10_4	44185861	T	C
SM_V10_4	44185869	C	T
SM_V10_4	44185873	T	C
SM_V10_4	44185894	T	C
SM_V10_4	44185967	C	T
SM_V10_4	44186027	T	C
SM_V10_4	44186030	G	A
SM_V10_4	44186037	T	A
SM_V10_4	44186054	C	A
SM_V10_4	44186071	A	T
SM_V10_4	44186169	A	T
SM_V10_4	44186173	A	G
SM_V10_4	44186179	A	G
SM_V10_4	44186190	G	A
SM_V10_4	44186215	G	A
SM_V10_4	44186223	G	A
SM_V10_4	44186238	T	A
SM_V10_4	44186243	T	C
SM_V10_4	44186247	T	G
SM_V10_4	44186268	T	C
SM_V10_4	44186272	C	T
SM_V10_4	44186278	G	A
SM_V10_4	44186285	T	C
SM_V10_4	44186307	C	T
SM_V10_4	44186333	C	T
SM_V10_4	44186338	T	C
SM_V10_4	44186403	A	C
SM_V10_4	44186408	C	T
SM_V10_4	44186439	C	T
SM_V10_4	44186443	C	T
SM_V10_4	44186448	G	A
SM_V10_4	44186487	T	C
SM_V10_4	44186510	C	A
SM_V10_4	44186559	A	G
SM_V10_4	44186573	A	G
SM_V10_4	44186581	A	G
SM_V10_4	44186583	T	C
SM_V10_4	44186601	G	A
SM_V10_4	44186614	G	A
SM_V10_4	44186653	C	A
SM_V10_4	44186665	C	T
SM_V10_4	44186671	G	A
SM_V10_4	44186697	T	C
SM_V10_4	44186716	C	T
SM_V10_4	44186770	A	G
SM_V10_4	44186777	G	T
SM_V10_4	44186822	G	A
SM_V10_4	44186839	T	C
SM_V10_4	44186842	C	T
SM_V10_4	44186850	A	G
SM_V10_4	44186941	G	A
SM_V10_4	44186948	T	C
SM_V10_4	44186964	C	T
SM_V10_4	44187008	G	A
SM_V10_4	44187031	T	C
SM_V10_4	44187039	G	A
SM_V10_4	44187042	C	T
SM_V10_4	44187065	T	C
SM_V10_4	44187124	C	A
SM_V10_4	44187163	A	G
SM_V10_4	44187226	C	T
SM_V10_4	44187266	A	G
SM_V10_4	44187285	C	A
SM_V10_4	44187325	T	A
SM_V10_4	44187404	T	G
SM_V10_4	44187446	G	A
SM_V10_4	44187463	C	T
SM_V10_4	44187572	G	T
SM_V10_4	44187608	T	C
SM_V10_4	44187627	C	T
SM_V10_4	44187634	T	C
SM_V10_4	44187675	A	T
SM_V10_4	44187683	A	G
SM_V10_4	44187700	G	C
SM_V10_4	44187785	C	T
SM_V10_4	44187854	C	A
SM_V10_4	44187864	T	C
SM_V10_4	44187913	A	T
SM_V10_4	44187936	T	C
SM_V10_4	44187942	G	T
SM_V10_4	44187949	C	A
SM_V10_4	44188062	C	T
SM_V10_4	44188135	G	A
SM_V10_4	44188218	G	A
SM_V10_4	44188253	G	C
SM_V10_4	44188257	C	T
SM_V10_4	44188258	T	C
SM_V10_4	44188276	T	C
SM_V10_4	44188301	A	G
SM_V10_4	44188302	G	A
SM_V10_4	44188310	A	C
SM_V10_4	44188330	T	C
SM_V10_4	44188376	C	T
SM_V10_4	44188394	G	A
SM_V10_4	44188432	A	G
SM_V10_4	44188441	G	A
SM_V10_4	44188464	A	G
SM_V10_4	44188487	G	A
SM_V10_4	44188503	A	C
SM_V10_4	44188505	G	A
SM_V10_4	44188559	G	T
SM_V10_4	44188571	T	C
SM_V10_4	44188605	G	A
SM_V10_4	44188627	G	A
SM_V10_4	44188667	T	C
SM_V10_4	44188671	T	C
SM_V10_4	44188693	T	C
SM_V10_4	44188716	C	T
SM_V10_4	44188737	C	A
SM_V10_4	44188812	C	A
SM_V10_4	44188837	G	A
SM_V10_4	44188876	G	A
SM_V10_4	44188879	A	G
SM_V10_4	44188988	A	G
SM_V10_4	44189020	A	T
SM_V10_4	44189150	T	A
SM_V10_4	44189166	T	C
SM_V10_4	44189235	C	T
SM_V10_4	44189257	A	C
SM_V10_4	44189403	G	A
SM_V10_4	44189412	G	A
SM_V10_4	44189497	T	C
SM_V10_4	44189533	C	T
SM_V10_4	44189551	A	G
SM_V10_4	44189606	C	T
SM_V10_4	44189615	A	G
SM_V10_4	44189641	G	T
SM_V10_4	44189646	T	C
SM_V10_4	44189675	G	A
SM_V10_4	44189676	T	A
SM_V10_4	44189681	G	A
SM_V10_4	44189780	A	G
SM_V10_4	44189794	G	A
SM_V10_4	44189832	G	A
SM_V10_4	44189833	C	T
SM_V10_4	44189836	A	G
SM_V10_4	44190011	G	A
SM_V10_4	44190025	C	T
SM_V10_4	44190030	A	T
SM_V10_4	44190061	G	A
SM_V10_4	44190063	A	T
SM_V10_4	44190078	C	T
SM_V10_4	44190080	A	G
SM_V10_4	44190081	A	G
SM_V10_4	44190169	C	T
SM_V10_4	44190313	T	A
SM_V10_4	44190321	A	C
SM_V10_4	44190345	T	C
SM_V10_4	44190361	C	A
SM_V10_4	44190375	G	A
SM_V10_4	44190455	A	G
SM_V10_4	44190468	A	G
SM_V10_4	44190470	G	A
SM_V10_4	44190493	A	G
SM_V10_4	44190495	T	C
SM_V10_4	44190500	G	A
SM_V10_4	44190502	A	G
SM_V10_4	44190520	G	A
SM_V10_4	44190575	C	T
SM_V10_4	44190613	G	A
SM_V10_4	44190630	T	G
SM_V10_4	44190765	A	G
SM_V10_4	44190778	A	C
SM_V10_4	44190793	G	A
SM_V10_4	44190842	T	C
SM_V10_4	44190866	C	T
SM_V10_4	44190889	T	C
SM_V10_4	44190891	A	C
SM_V10_4	44190901	G	A
SM_V10_4	44190904	A	G
SM_V10_4	44190912	G	A
SM_V10_4	44190986	T	A
SM_V10_4	44191009	A	C
SM_V10_4	44191022	T	C
SM_V10_4	44191054	G	A
SM_V10_4	44191087	C	A
SM_V10_4	44191157	G	T
SM_V10_4	44191198	T	C
SM_V10_4	44191314	C	T
SM_V10_4	44191352	C	T
SM_V10_4	44191421	A	C
SM_V10_4	44191444	A	C
SM_V10_4	44191447	T	G
SM_V10_4	44191476	T	C
SM_V10_4	44191519	T	C
SM_V10_4	44191567	A	C
SM_V10_4	44191627	A	G
SM_V10_4	44191646	G	A
SM_V10_4	44191816	G	A
SM_V10_4	44191832	C	T
SM_V10_4	44191923	G	A
SM_V10_4	44191930	A	G
SM_V10_4	44192128	C	T
SM_V10_4	44192400	T	C
SM_V10_4	44192473	G	A
SM_V10_4	44192716	T	G
SM_V10_4	44192802	G	A
SM_V10_4	44192916	C	T
SM_V10_4	44196872	C	T
SM_V10_4	44196924	C	A
SM_V10_4	44196943	C	T
SM_V10_4	44196985	T	C
SM_V10_4	44196990	G	T
SM_V10_4	44197015	A	T
SM_V10_4	44197147	T	C
SM_V10_4	44197245	C	T
SM_V10_4	44197268	G	T
SM_V10_4	44197328	A	T
SM_V10_4	44197351	T	A
SM_V10_4	44197486	A	T
SM_V10_4	44197494	C	G
SM_V10_4	44197630	T	C
SM_V10_4	44197693	T	A
SM_V10_4	44197697	G	A
SM_V10_4	44197700	G	T
SM_V10_4	44197777	G	A
SM_V10_4	44197861	C	A
SM_V10_4	44197894	G	A
SM_V10_4	44198028	T	C
SM_V10_4	44198056	G	T
SM_V10_4	44198082	T	C
SM_V10_4	44198109	T	C
SM_V10_4	44198111	T	C
SM_V10_4	44198122	T	C
SM_V10_4	44198134	A	G
SM_V10_4	44198185	A	G
SM_V10_4	44198189	A	G
SM_V10_4	44198208	T	G
SM_V10_4	44198251	C	A
SM_V10_4	44198275	A	C
SM_V10_4	44198304	G	T
SM_V10_4	44198343	C	T
SM_V10_4	44198362	C	A
SM_V10_4	44198393	G	A
SM_V10_4	44198407	T	A
SM_V10_4	44198504	G	A
SM_V10_4	44198506	T	C
SM_V10_4	44198574	G	A
SM_V10_4	44198576	T	C
SM_V10_4	44198586	A	G
SM_V10_4	44198646	A	G
SM_V10_4	44198654	G	T
SM_V10_4	44198678	G	A
SM_V10_4	44198685	A	G
SM_V10_4	44198698	G	A
SM_V10_4	44198727	A	T
SM_V10_4	44198758	T	C
SM_V10_4	44198759	A	G
SM_V10_4	44198762	C	A
SM_V10_4	44198784	A	C
SM_V10_4	44198798	T	C
SM_V10_4	44198806	T	G
SM_V10_4	44199163	T	C
SM_V10_4	44199173	C	T
SM_V10_4	44199186	T	G
SM_V10_4	44199219	C	A
SM_V10_4	44199222	G	A
SM_V10_4	44199230	T	A
SM_V10_4	44199256	G	A
SM_V10_4	44199260	A	G
SM_V10_4	44199278	T	C
SM_V10_4	44199283	C	T
SM_V10_4	44199286	A	T
SM_V10_4	44199318	C	T
SM_V10_4	44199339	T	C
SM_V10_4	44199372	A	G
SM_V10_4	44199488	A	C
SM_V10_4	44199495	G	A
SM_V10_4	44199499	T	C
SM_V10_4	44199510	G	A
SM_V10_4	44199525	T	C
SM_V10_4	44199551	C	T
SM_V10_4	44199560	G	T
SM_V10_4	44199586	G	T
SM_V10_4	44199587	G	A
SM_V10_4	44199653	T	C
SM_V10_4	44199749	G	A
SM_V10_4	44199769	A	T
SM_V10_4	44199776	G	A
SM_V10_4	44199783	C	T
SM_V10_4	44199794	C	T
SM_V10_4	44199805	C	T
SM_V10_4	44199833	T	C
SM_V10_4	44199839	T	C
SM_V10_4	44199846	G	C
SM_V10_4	44200370	T	C
SM_V10_4	44200375	T	C
SM_V10_4	44200382	G	A
SM_V10_4	44200392	G	T
SM_V10_4	44200412	A	G
SM_V10_4	44200417	C	T
SM_V10_4	44200426	A	G
SM_V10_4	44200442	C	T
SM_V10_4	44200496	C	T
SM_V10_4	44200519	T	G
SM_V10_4	44200525	C	T
SM_V10_4	44200545	C	G
SM_V10_4	44200605	G	A
SM_V10_4	44200638	T	C
SM_V10_4	44200647	C	T
SM_V10_4	44200649	G	A
SM_V10_4	44201237	C	T
SM_V10_4	44201244	T	C
SM_V10_4	44201251	A	C
SM_V10_4	44201254	G	T
SM_V10_4	44201296	A	G
SM_V10_4	44201305	G	T
SM_V10_4	44201331	G	C
SM_V10_4	44201359	T	C
SM_V10_4	44201360	A	G
SM_V10_4	44201363	G	A
SM_V10_4	44201364	A	C
SM_V10_4	44201430	G	A
SM_V10_4	44201449	G	T
SM_V10_4	44201451	C	T
SM_V10_4	44201463	A	C
SM_V10_4	44201471	A	T
SM_V10_4	44201547	C	A
SM_V10_4	44201548	G	T
SM_V10_4	44201614	C	T
SM_V10_4	44201641	C	T
SM_V10_4	44201736	A	G
SM_V10_4	44201747	G	A
SM_V10_4	44201755	A	G
SM_V10_4	44202412	C	T
SM_V10_4	44202419	A	G
SM_V10_4	44202423	C	T
SM_V10_4	44202424	G	A
SM_V10_4	44202433	C	T
SM_V10_4	44202438	A	T
SM_V10_4	44202466	G	T
SM_V10_4	44202470	T	A
SM_V10_4	44202473	T	C
SM_V10_4	44202474	G	A
SM_V10_4	44202477	A	T
SM_V10_4	44202497	A	G
SM_V10_4	44202520	T	A
SM_V10_4	44202549	C	T
SM_V10_4	44202560	C	G
SM_V10_4	44202678	C	T
SM_V10_4	44202898	C	T
SM_V10_4	44202908	A	T
SM_V10_4	44202909	T	A
SM_V10_4	44202937	T	G
SM_V10_4	44202939	A	G
SM_V10_4	44202968	C	T
SM_V10_4	44203026	T	A
SM_V10_4	44203028	A	T
SM_V10_4	44203264	T	C
SM_V10_4	44203291	C	G
SM_V10_4	44203294	G	T
SM_V10_4	44203305	A	C
SM_V10_4	44203309	C	G
SM_V10_4	44203321	T	A
SM_V10_4	44203330	C	T
SM_V10_4	44203355	A	G
SM_V10_4	44203380	G	A
SM_V10_4	44203399	A	T
SM_V10_4	44203400	A	G
SM_V10_4	44203404	C	T
SM_V10_4	44203415	G	A
SM_V10_4	44203461	C	T
SM_V10_4	44203470	G	A
SM_V10_4	44203471	T	C
SM_V10_4	44203480	C	T
SM_V10_4	44203491	A	C
SM_V10_4	44203502	T	G
SM_V10_4	44203669	G	A
SM_V10_4	44203674	T	C
SM_V10_4	44203694	A	G
SM_V10_4	44203698	G	A
SM_V10_4	44203714	T	C
SM_V10_4	44203731	A	G
SM_V10_4	44203732	A	C
SM_V10_4	44203759	C	T
SM_V10_4	44203778	C	T
SM_V10_4	44203850	G	A
SM_V10_4	44203861	G	T
SM_V10_4	44203895	G	A
SM_V10_4	44203909	C	T
SM_V10_4	44203915	A	G
SM_V10_4	44203934	A	T
SM_V10_4	44203981	G	T
SM_V10_4	44203990	T	A
SM_V10_4	44204018	G	A
SM_V10_4	44204029	T	C
SM_V10_4	44204044	C	T
SM_V10_4	44204051	G	A
SM_V10_4	44204096	G	A
SM_V10_4	44204111	T	C
SM_V10_4	44204141	T	A
SM_V10_4	44204153	C	T
SM_V10_4	44204160	T	C
SM_V10_4	44204229	T	C
SM_V10_4	44204246	A	G
SM_V10_4	44204350	A	G
SM_V10_4	44204363	A	G
SM_V10_4	44204407	T	A
SM_V10_4	44204456	A	G
SM_V10_4	44204488	T	A
SM_V10_4	44204508	C	T
SM_V10_4	44204588	C	T
SM_V10_4	44204619	G	A
SM_V10_4	44204810	A	G
SM_V10_4	44204811	T	G
SM_V10_4	44204857	G	A
SM_V10_4	44204859	T	G
SM_V10_4	44204883	G	A
SM_V10_4	44204896	A	G
SM_V10_4	44204914	A	G
SM_V10_4	44204924	T	C
SM_V10_4	44204926	C	T
SM_V10_4	44204940	G	T
SM_V10_4	44204944	T	C
SM_V10_4	44204945	C	T
SM_V10_4	44204950	T	A
SM_V10_4	44204957	A	T
SM_V10_4	44204960	G	A
SM_V10_4	44204963	G	A
SM_V10_4	44204980	A	G
SM_V10_4	44204992	C	T
SM_V10_4	44205003	G	A
SM_V10_4	44205004	C	T
SM_V10_4	44205005	G	T
SM_V10_4	44205023	C	T
SM_V10_4	44205029	T	C
SM_V10_4	44205031	G	T
SM_V10_4	44205067	G	A
SM_V10_4	44205073	G	A
SM_V10_4	44205078	G	A
SM_V10_4	44205096	T	C
SM_V10_4	44205132	A	C
SM_V10_4	44205133	C	T
SM_V10_4	44205157	G	A
SM_V10_4	44205168	T	C
SM_V10_4	44205174	A	G
SM_V10_4	44205192	G	A
SM_V10_4	44205318	G	A
SM_V10_4	44205356	C	T
SM_V10_4	44205398	A	G
SM_V10_4	44205579	A	G
SM_V10_4	44205609	C	T
SM_V10_4	44205619	A	T
SM_V10_4	44205620	A	T
SM_V10_4	44205642	A	G
SM_V10_4	44205661	T	C
SM_V10_4	44205670	C	T
SM_V10_4	44205675	G	C
SM_V10_4	44205715	C	G
SM_V10_4	44205756	C	T
SM_V10_4	44205803	G	T
SM_V10_4	44205841	A	G
SM_V10_4	44205861	A	T
SM_V10_4	44205874	G	A
SM_V10_4	44205970	C	T
SM_V10_4	44206024	C	G
SM_V10_4	44206038	A	G
SM_V10_4	44206047	A	T
SM_V10_4	44206390	A	C
SM_V10_4	44206395	A	G
SM_V10_4	44206401	A	C
SM_V10_4	44206453	A	G
SM_V10_4	44206970	G	T
SM_V10_4	44206974	G	T
SM_V10_4	44206983	A	C
SM_V10_4	44206998	A	G
SM_V10_4	44207000	C	T
SM_V10_4	44207013	G	T
SM_V10_4	44207037	G	A
SM_V10_4	44207039	T	C
SM_V10_4	44207054	A	T
SM_V10_4	44207074	A	C
SM_V10_4	44207094	T	A
SM_V10_4	44207097	G	A
SM_V10_4	44207103	C	T
SM_V10_4	44207121	G	A
SM_V10_4	44207133	G	T
SM_V10_4	44207149	A	C
SM_V10_4	44207222	T	C
SM_V10_4	44207229	A	G
SM_V10_4	44207230	T	C
SM_V10_4	44207236	C	T
SM_V10_4	44207274	G	A
SM_V10_4	44207287	T	G
SM_V10_4	44207289	A	G
SM_V10_4	44207316	A	G
SM_V10_4	44207320	G	A
SM_V10_4	44207334	G	T
SM_V10_4	44207335	G	T
SM_V10_4	44207340	A	G
SM_V10_4	44207357	A	T
SM_V10_4	44207754	G	C
SM_V10_4	44207759	G	A
SM_V10_4	44207760	A	T
SM_V10_4	44207779	C	T
SM_V10_4	44207793	T	G
SM_V10_4	44207799	T	C
SM_V10_4	44207808	C	T
SM_V10_4	44207813	C	T
SM_V10_4	44207823	A	G
SM_V10_4	44207857	C	T
SM_V10_4	44207859	A	C
SM_V10_4	44207875	C	T
SM_V10_4	44207877	C	T
SM_V10_4	44207896	T	C
SM_V10_4	44208079	T	A
SM_V10_4	44208093	T	G
SM_V10_4	44208097	C	A
SM_V10_4	44208114	A	G
SM_V10_4	44208135	G	T
SM_V10_4	44208142	A	G
SM_V10_4	44208144	A	G
SM_V10_4	44208154	C	T
SM_V10_4	44208155	C	T
SM_V10_4	44208165	G	T
SM_V10_4	44208174	A	G
SM_V10_4	44208180	T	C
SM_V10_4	44208570	A	T
SM_V10_4	44208575	G	T
SM_V10_4	44208588	G	A
SM_V10_4	44208626	C	T
SM_V10_4	44208627	G	A
SM_V10_4	44208689	G	A
SM_V10_4	44208701	T	C
SM_V10_4	44208703	T	A
SM_V10_4	44208711	A	G
SM_V10_4	44208745	T	A
SM_V10_4	44208779	A	T
SM_V10_4	44208799	C	T
SM_V10_4	44208806	C	T
SM_V10_4	44208808	A	T
SM_V10_4	44208810	T	C
SM_V10_4	44208825	A	T
SM_V10_4	44208830	T	C
SM_V10_4	44208861	A	G
SM_V10_4	44208871	C	G
SM_V10_4	44208883	A	G
SM_V10_4	44208917	C	T
SM_V10_4	44208924	A	G
SM_V10_4	44208925	G	A
SM_V10_4	44208935	A	G
SM_V10_4	44208955	G	A
SM_V10_4	44208956	T	A
SM_V10_4	44208967	A	C
SM_V10_4	44208971	C	T
SM_V10_4	44208982	G	A
SM_V10_4	44208995	T	G
SM_V10_4	44209001	T	G
SM_V10_4	44209007	T	A
SM_V10_4	44209010	C	T
SM_V10_4	44209013	G	A
SM_V10_4	44209027	T	A
SM_V10_4	44209033	A	G
SM_V10_4	44209034	A	G
SM_V10_4	44209039	G	A
SM_V10_4	44209086	G	T
SM_V10_4	44209087	G	A
SM_V10_4	44209179	A	T
SM_V10_4	44209181	G	A
SM_V10_4	44209185	G	A
SM_V10_4	44209194	A	T
SM_V10_4	44209196	G	A
SM_V10_4	44209198	A	T
SM_V10_4	44209204	G	A
SM_V10_4	44209205	T	C
SM_V10_4	44209216	G	A
SM_V10_4	44209221	G	C
SM_V10_4	44209236	T	G
SM_V10_4	44209248	C	T
SM_V10_4	44209277	C	T
SM_V10_4	44209290	G	T
SM_V10_4	44209571	C	T
SM_V10_4	44209578	T	C
SM_V10_4	44209579	A	G
SM_V10_4	44209595	C	T
SM_V10_4	44209609	T	C
SM_V10_4	44209610	A	G
SM_V10_4	44209634	C	T
SM_V10_4	44209672	A	G
SM_V10_4	44209722	A	G
SM_V10_4	44209733	T	C
SM_V10_4	44209735	G	A
SM_V10_4	44209741	T	G
SM_V10_4	44209751	G	A
SM_V10_4	44209773	G	A
SM_V10_4	44209778	C	T
SM_V10_4	44209795	T	C
SM_V10_4	44209799	T	C
SM_V10_4	44209817	C	G
SM_V10_4	44209826	G	T
SM_V10_4	44209835	T	C
SM_V10_4	44209845	T	A
SM_V10_4	44209852	T	C
SM_V10_4	44209864	G	T
SM_V10_4	44209869	C	T
SM_V10_4	44209876	C	A
SM_V10_4	44209898	G	C
SM_V10_4	44209931	G	A
SM_V10_4	44209949	C	T
SM_V10_4	44209958	G	C
SM_V10_4	44209965	A	T
SM_V10_4	44210093	C	T
SM_V10_4	44210095	G	C
SM_V10_4	44210110	A	T
SM_V10_4	44210114	C	G
SM_V10_4	44210116	A	T
SM_V10_4	44210253	C	T
SM_V10_4	44210313	T	C
SM_V10_4	44210334	C	A
SM_V10_4	44210385	G	A
SM_V10_4	44210432	A	G
SM_V10_4	44210438	T	G
SM_V10_4	44210539	C	A
SM_V10_4	44210569	T	C
SM_V10_4	44210643	G	T
SM_V10_4	44210672	C	T
SM_V10_4	44210674	A	G
SM_V10_4	44210884	C	T
SM_V10_4	44210899	C	T
SM_V10_4	44210909	A	G
SM_V10_4	44210943	T	C
SM_V10_4	44210947	T	G
SM_V10_4	44210980	C	T
SM_V10_4	44211000	A	T
SM_V10_4	44211041	G	A
SM_V10_4	44211081	A	C
SM_V10_4	44211092	A	G
SM_V10_4	44211115	T	C
SM_V10_4	44211117	A	G
SM_V10_4	44211125	A	G
SM_V10_4	44211137	G	A
SM_V10_4	44211205	G	A
SM_V10_4	44211228	G	T
SM_V10_4	44211320	A	C
SM_V10_4	44211420	G	A
SM_V10_4	44211465	G	T
SM_V10_4	44211467	A	G
SM_V10_4	44211490	G	C
SM_V10_4	44211497	C	G
SM_V10_4	44211632	C	T
SM_V10_4	44211635	C	T
SM_V10_4	44211682	T	C
SM_V10_4	44211683	T	C
SM_V10_4	44211719	C	A
SM_V10_4	44211782	G	A
SM_V10_4	44211816	C	T
SM_V10_4	44211884	G	A
SM_V10_4	44211936	C	T
SM_V10_4	44211987	T	C
SM_V10_4	44212072	C	T
SM_V10_4	44212117	T	G
SM_V10_4	44212119	G	T
SM_V10_4	44212125	G	A
SM_V10_4	44212172	A	T
SM_V10_4	44212181	C	T
SM_V10_4	44212189	C	T
SM_V10_4	44212222	A	C
SM_V10_4	44212318	C	T
SM_V10_4	44212366	T	G
SM_V10_4	44212385	C	T
SM_V10_4	44212426	T	C
SM_V10_4	44212452	C	T
SM_V10_4	44212467	G	C
SM_V10_4	44212480	G	A
SM_V10_4	44212600	A	G
SM_V10_4	44212606	G	T
SM_V10_4	44212653	A	G
SM_V10_4	44212654	C	G
SM_V10_4	44212674	A	G
SM_V10_4	44212676	G	A
SM_V10_4	44212694	C	T
SM_V10_4	44212711	A	T
SM_V10_4	44212717	A	G
SM_V10_4	44212728	G	A
SM_V10_4	44212742	T	A
SM_V10_4	44212752	C	G
SM_V10_4	44212787	A	G
SM_V10_4	44212790	T	C
SM_V10_4	44212830	T	A
SM_V10_4	44212840	T	G
SM_V10_4	44212852	T	A
SM_V10_4	44212914	G	A
SM_V10_4	44212924	G	T
SM_V10_4	44212925	T	A
SM_V10_4	44212950	G	A
SM_V10_4	44213033	T	C
SM_V10_4	44213047	G	A
SM_V10_4	44213065	A	T
SM_V10_4	44213236	G	A
SM_V10_4	44213289	T	C
SM_V10_4	44213346	T	C
SM_V10_4	44213411	C	T
SM_V10_4	44213433	C	T
SM_V10_4	44213460	G	A
SM_V10_4	44213507	C	A
SM_V10_4	44213536	A	T
SM_V10_4	44213550	C	T
SM_V10_4	44213626	C	A
SM_V10_4	44213627	A	T
SM_V10_4	44213799	A	G
SM_V10_4	44213837	C	A
SM_V10_4	44213947	C	A
SM_V10_4	44214066	T	C
SM_V10_4	44214215	T	C
SM_V10_4	44214239	T	G
SM_V10_4	44214260	C	T
SM_V10_4	44214323	T	C
SM_V10_4	44214332	A	G
SM_V10_4	44214592	G	A
SM_V10_4	44214859	A	G
SM_V10_4	44214911	G	T
SM_V10_4	44214951	G	A
SM_V10_4	44215038	G	A
SM_V10_4	44215135	T	A
SM_V10_4	44215216	T	C
SM_V10_4	44215240	G	A
SM_V10_4	44215262	T	C
SM_V10_4	44215413	T	C
SM_V10_4	44215456	A	T
SM_V10_4	44215483	C	T
SM_V10_4	44215484	A	G
SM_V10_4	44215515	C	T
SM_V10_4	44215582	G	A
SM_V10_4	44215706	T	C
SM_V10_4	44215709	A	T
SM_V10_4	44215762	G	T
SM_V10_4	44215794	C	T
SM_V10_4	44215843	A	G
SM_V10_4	44216019	C	T
SM_V10_4	44216036	C	T
SM_V10_4	44216097	C	T
SM_V10_4	44216108	C	T
SM_V10_4	44216134	T	G
SM_V10_4	44216136	C	G
SM_V10_4	44216140	T	C
SM_V10_4	44216172	T	C
SM_V10_4	44216187	C	T
SM_V10_4	44216188	T	C
SM_V10_4	44216450	C	T
SM_V10_4	44216465	C	T
SM_V10_4	44216502	C	T
SM_V10_4	44216514	C	T
SM_V10_4	44216516	C	T
SM_V10_4	44216541	A	G
SM_V10_4	44216552	G	A
SM_V10_4	44216581	T	A
SM_V10_4	44216585	T	G
SM_V10_4	44216629	G	T
SM_V10_4	44216641	G	T
SM_V10_4	44216643	A	G
SM_V10_4	44216645	A	C
SM_V10_4	44216694	T	C
SM_V10_4	44216937	T	G
SM_V10_4	44216961	A	T
SM_V10_4	44216999	C	G
SM_V10_4	44217010	A	T
SM_V10_4	44217073	G	A
SM_V10_4	44217078	G	C
SM_V10_4	44217152	T	A
SM_V10_4	44217176	G	C
SM_V10_4	44217228	A	T
SM_V10_4	44217254	C	T
SM_V10_4	44217294	C	T
SM_V10_4	44217299	C	T
SM_V10_4	44217303	G	A
SM_V10_4	44217341	G	A
SM_V10_4	44217353	A	G
SM_V10_4	44217361	C	T
SM_V10_4	44217387	C	T
SM_V10_4	44217394	T	C
SM_V10_4	44217399	A	G
SM_V10_4	44217425	T	C
SM_V10_4	44217448	G	A
SM_V10_4	44217484	T	C
SM_V10_4	44217490	G	A
SM_V10_4	44217512	C	T
SM_V10_4	44217516	A	G
SM_V10_4	44217535	A	T
SM_V10_4	44217539	C	T
SM_V10_4	44217557	G	T
SM_V10_4	44217563	A	G
SM_V10_4	44217671	G	A
SM_V10_4	44217672	T	C
SM_V10_4	44217902	T	C
SM_V10_4	44217992	A	G
SM_V10_4	44218007	C	T
SM_V10_4	44218017	A	C
SM_V10_4	44218052	A	G
SM_V10_4	44218053	A	C
SM_V10_4	44218067	T	C
SM_V10_4	44218476	C	T
SM_V10_4	44218481	T	C
SM_V10_4	44218491	A	G
SM_V10_4	44218496	C	T
SM_V10_4	44218528	A	C
SM_V10_4	44218529	G	A
SM_V10_4	44218536	A	G
SM_V10_4	44218541	T	C
SM_V10_4	44218546	A	G
SM_V10_4	44218567	T	A
SM_V10_4	44218568	C	T
SM_V10_4	44218570	G	T
SM_V10_4	44218582	G	T
SM_V10_4	44218594	G	A
SM_V10_4	44218606	A	T
SM_V10_4	44218622	T	C
SM_V10_4	44218693	T	A
SM_V10_4	44218721	G	T
SM_V10_4	44218724	T	C
SM_V10_4	44218731	G	A
SM_V10_4	44218734	T	C
SM_V10_4	44218738	A	G
SM_V10_4	44218740	A	T
SM_V10_4	44218745	T	C
SM_V10_4	44218747	G	T
SM_V10_4	44218760	A	C
SM_V10_4	44218789	A	G
SM_V10_4	44219354	T	G
SM_V10_4	44219410	G	A
SM_V10_4	44219411	A	G
SM_V10_4	44219415	A	G
SM_V10_4	44219420	C	A
SM_V10_4	44219427	C	T
SM_V10_4	44219435	T	C
SM_V10_4	44219437	A	T
SM_V10_4	44219439	T	C
SM_V10_4	44219458	T	C
SM_V10_4	44219459	T	G
SM_V10_4	44219466	C	T
SM_V10_4	44219467	A	G
SM_V10_4	44219480	T	A
SM_V10_4	44219486	C	G
SM_V10_4	44219497	G	T
SM_V10_4	44219499	G	A
SM_V10_4	44219500	A	G
SM_V10_4	44219553	T	G
SM_V10_4	44219556	G	A
SM_V10_4	44219561	C	G
SM_V10_4	44219610	G	T
SM_V10_4	44219664	G	A
SM_V10_4	44219675	C	T
SM_V10_4	44219678	T	C
SM_V10_4	44219689	A	G
SM_V10_4	44219694	A	G
SM_V10_4	44219695	A	G
SM_V10_4	44219701	C	T
SM_V10_4	44219802	G	A
SM_V10_4	44219808	T	C
SM_V10_4	44219812	G	T
SM_V10_4	44219813	G	A
SM_V10_4	44219828	A	C
SM_V10_4	44219829	A	G
SM_V10_4	44219838	T	A
SM_V10_4	44219864	C	T
SM_V10_4	44219865	C	G
SM_V10_4	44219877	A	G
SM_V10_4	44219889	C	G
SM_V10_4	44219901	T	A
SM_V10_4	44219909	T	A
SM_V10_4	44219917	T	A
SM_V10_4	44219924	G	A
SM_V10_4	44219933	A	G
SM_V10_4	44219973	A	T
SM_V10_4	44219976	G	A
SM_V10_4	44219982	T	C
SM_V10_4	44219987	T	C
SM_V10_4	44219996	A	G
SM_V10_4	44220033	T	C
SM_V10_4	44220068	G	A
SM_V10_4	44220090	A	C
SM_V10_4	44220095	G	T
SM_V10_4	44220104	T	G
SM_V10_4	44220125	A	C
SM_V10_4	44220126	T	A
SM_V10_4	44220140	A	C
SM_V10_4	44220179	A	G
SM_V10_4	44220184	G	A
SM_V10_4	44220214	G	T
SM_V10_4	44220229	C	T
SM_V10_4	44220231	A	G
SM_V10_4	44220252	G	A
SM_V10_4	44220255	G	A
SM_V10_4	44220256	T	A
SM_V10_4	44220265	A	T
SM_V10_4	44220281	A	G
SM_V10_4	44220293	G	T
SM_V10_4	44220294	C	A
SM_V10_4	44220310	T	G
SM_V10_4	44220312	A	G
SM_V10_4	44220316	G	T
SM_V10_4	44220326	A	G
SM_V10_4	44220338	T	C
SM_V10_4	44220353	C	A
SM_V10_4	44220356	C	T
SM_V10_4	44220385	T	C
SM_V10_4	44220390	T	C
SM_V10_4	44220400	G	A
SM_V10_4	44220405	T	C
SM_V10_4	44220406	G	A
SM_V10_4	44220410	G	T
SM_V10_4	44220412	G	C
SM_V10_4	44220414	G	A
SM_V10_4	44220431	G	A
SM_V10_4	44220455	C	T
SM_V10_4	44220457	T	G
SM_V10_4	44220461	A	T
SM_V10_4	44220463	C	G
SM_V10_4	44220470	A	T
SM_V10_4	44220480	T	C
SM_V10_4	44220485	A	G
SM_V10_4	44220502	G	T
SM_V10_4	44220503	T	A
SM_V10_4	44220508	C	T
SM_V10_4	44220513	C	T
SM_V10_4	44220517	A	G
SM_V10_4	44220524	A	G
SM_V10_4	44220525	G	A
SM_V10_4	44220536	C	T
SM_V10_4	44220541	A	T
SM_V10_4	44220552	A	C
SM_V10_4	44220566	T	C
SM_V10_4	44220569	T	A
SM_V10_4	44220571	G	A
SM_V10_4	44220586	G	A
SM_V10_4	44220597	T	C
SM_V10_4	44220609	C	T
SM_V10_4	44220611	A	T
SM_V10_4	44220612	T	C
SM_V10_4	44220618	A	T
SM_V10_4	44220638	G	A
SM_V10_4	44220640	G	A
SM_V10_4	44220648	T	C
SM_V10_4	44220651	A	G
SM_V10_4	44220666	C	A
SM_V10_4	44220819	C	T
SM_V10_4	44220821	C	A
SM_V10_4	44220831	C	T
SM_V10_4	44220841	A	G
SM_V10_4	44220847	G	A
SM_V10_4	44220850	T	G
SM_V10_4	44220854	T	A
SM_V10_4	44220855	G	T
SM_V10_4	44220863	A	T
SM_V10_4	44220870	A	C
SM_V10_4	44220881	G	A
SM_V10_4	44220897	T	G
SM_V10_4	44220922	A	G
SM_V10_4	44220935	C	A
SM_V10_4	44220941	G	C
SM_V10_4	44220942	C	G
SM_V10_4	44220947	A	G
SM_V10_4	44220998	G	T
SM_V10_4	44221006	G	A
SM_V10_4	44221089	T	C
SM_V10_4	44221091	G	A
SM_V10_4	44221093	T	C
SM_V10_4	44221097	T	G
SM_V10_4	44221132	T	C
SM_V10_4	44221150	T	C
SM_V10_4	44221152	T	A
SM_V10_4	44221154	G	A
SM_V10_4	44221160	C	T
SM_V10_4	44221162	T	C
SM_V10_4	44221166	G	A
SM_V10_4	44221171	C	A
SM_V10_4	44221172	A	T
SM_V10_4	44221180	T	C
SM_V10_4	44221198	G	A
SM_V10_4	44221202	C	G
SM_V10_4	44221206	T	C
SM_V10_4	44221209	A	G
SM_V10_4	44221214	T	C
SM_V10_4	44221222	A	T
SM_V10_4	44221226	A	G
SM_V10_4	44221239	A	G
SM_V10_4	44221253	T	C
SM_V10_4	44221263	A	G
SM_V10_4	44221276	T	A
SM_V10_4	44221277	A	G
SM_V10_4	44221286	T	A
SM_V10_4	44221295	T	C
SM_V10_4	44221301	A	G
SM_V10_4	44221321	C	A
SM_V10_4	44221329	T	C
SM_V10_4	44221333	C	G
SM_V10_4	44221348	C	A
SM_V10_4	44221349	A	G
SM_V10_4	44221351	C	A
SM_V10_4	44221357	G	A
SM_V10_4	44221380	A	G
SM_V10_4	44221400	C	T
SM_V10_4	44221407	G	A
SM_V10_4	44221416	G	T
SM_V10_4	44221422	G	A
SM_V10_4	44221508	A	T
SM_V10_4	44221528	A	G
SM_V10_4	44221530	G	A
SM_V10_4	44221541	A	G
SM_V10_4	44221542	G	A
SM_V10_4	44221544	G	T
SM_V10_4	44221549	C	T
SM_V10_4	44221556	A	C
SM_V10_4	44221558	G	A
SM_V10_4	44221561	A	G
SM_V10_4	44221579	C	T
SM_V10_4	44221583	G	A
SM_V10_4	44221686	A	T
SM_V10_4	44221738	T	C
SM_V10_4	44221740	G	A
SM_V10_4	44221768	G	A
SM_V10_4	44221808	A	G
SM_V10_4	44221920	G	T
SM_V10_4	44221991	A	G
SM_V10_4	44222132	C	G
SM_V10_4	44222146	C	T
SM_V10_4	44222165	A	G
SM_V10_4	44222200	A	G
SM_V10_4	44222213	G	A
SM_V10_4	44222219	A	G
SM_V10_4	44222226	T	C
SM_V10_4	44222255	C	T
SM_V10_4	44222293	G	A
SM_V10_4	44222303	G	A
SM_V10_4	44222309	C	T
SM_V10_4	44222310	A	T
SM_V10_4	44222318	A	G
SM_V10_4	44222349	C	G
SM_V10_4	44222369	A	G
SM_V10_4	44222381	C	T
SM_V10_4	44222402	A	G
SM_V10_4	44222425	T	A
SM_V10_4	44222435	A	T
SM_V10_4	44222451	G	A
SM_V10_4	44222461	C	G
SM_V10_4	44222472	A	G
SM_V10_4	44222475	T	C
SM_V10_4	44222476	C	T
SM_V10_4	44222481	G	A
SM_V10_4	44222482	T	C
SM_V10_4	44222486	C	T
SM_V10_4	44222489	G	A
SM_V10_4	44222947	C	T
SM_V10_4	44222965	C	G
SM_V10_4	44222996	T	C
SM_V10_4	44223005	A	G
SM_V10_4	44223008	T	A
SM_V10_4	44223054	A	C
SM_V10_4	44223063	A	G
SM_V10_4	44223064	T	C
SM_V10_4	44223646	A	C
SM_V10_4	44223662	A	G
SM_V10_4	44223666	G	C
SM_V10_4	44223669	A	G
SM_V10_4	44223670	T	A
SM_V10_4	44223684	C	T
SM_V10_4	44223685	C	T
SM_V10_4	44223694	G	T
SM_V10_4	44223706	G	A
SM_V10_4	44223707	T	C
SM_V10_4	44223728	G	A
SM_V10_4	44223731	T	G
SM_V10_4	44223735	G	A
SM_V10_4	44223742	C	A
SM_V10_4	44223747	T	G
SM_V10_4	44223756	A	G
SM_V10_4	44223760	A	G
SM_V10_4	44223762	C	G
SM_V10_4	44223766	C	T
SM_V10_4	44223771	C	T
SM_V10_4	44223773	T	G
SM_V10_4	44223778	T	C
SM_V10_4	44223789	G	T
SM_V10_4	44223795	T	C
SM_V10_4	44223799	T	C
SM_V10_4	44223810	A	G
SM_V10_4	44223811	C	T
SM_V10_4	44223819	T	A
SM_V10_4	44223820	C	T
SM_V10_4	44223830	C	A
SM_V10_4	44223867	T	C
SM_V10_4	44223880	T	C
SM_V10_4	44223892	C	A
SM_V10_4	44223900	A	T
SM_V10_4	44223904	C	T
SM_V10_4	44223917	G	A
SM_V10_4	44223918	T	A
SM_V10_4	44223963	T	C
SM_V10_4	44224293	C	T
SM_V10_4	44224327	A	T
SM_V10_4	44224330	A	G
SM_V10_4	44224331	A	G
SM_V10_4	44224336	A	G
SM_V10_4	44224338	G	C
SM_V10_4	44224341	A	T
SM_V10_4	44224351	A	G
SM_V10_4	44224368	A	T
SM_V10_4	44224378	C	T
SM_V10_4	44224405	A	G
SM_V10_4	44225272	A	G
SM_V10_4	44225293	A	T
SM_V10_4	44225301	T	G
SM_V10_4	44225303	A	C
SM_V10_4	44225305	A	T
SM_V10_4	44225316	G	A
SM_V10_4	44225321	T	G
SM_V10_4	44225332	C	T
SM_V10_4	44225343	C	T
SM_V10_4	44225353	T	C
SM_V10_4	44225397	A	C
SM_V10_4	44225405	A	C
SM_V10_4	44225419	C	T
SM_V10_4	44225452	G	A
SM_V10_4	44225470	C	T
SM_V10_4	44225499	A	G
SM_V10_4	44225502	T	C
SM_V10_4	44225525	T	G
SM_V10_4	44225549	A	G
SM_V10_4	44225633	G	T
SM_V10_4	44225642	C	T
SM_V10_4	44225899	T	C
SM_V10_4	44225972	G	A
SM_V10_4	44226039	A	G
SM_V10_4	44226043	C	T
SM_V10_4	44226067	A	G
SM_V10_4	44226073	C	A
SM_V10_4	44226100	G	C
SM_V10_4	44226113	A	G
SM_V10_4	44226118	C	T
SM_V10_4	44226217	T	C
SM_V10_4	44226229	A	T
SM_V10_4	44226233	G	A
SM_V10_4	44226258	C	T
SM_V10_4	44226260	A	G
SM_V10_4	44226272	A	C
SM_V10_4	44226279	A	G
SM_V10_4	44226378	T	C
SM_V10_4	44226509	T	G
SM_V10_4	44226524	G	A
SM_V10_4	44226534	G	A
SM_V10_4	44226536	G	A
SM_V10_4	44226570	T	C
SM_V10_4	44226647	C	T
SM_V10_4	44226653	G	A
SM_V10_4	44226659	A	G
SM_V10_4	44226774	A	T
SM_V10_4	44226780	T	G
SM_V10_4	44226809	A	T
SM_V10_4	44226981	A	G
SM_V10_4	44226987	C	A
SM_V10_4	44227005	T	C
SM_V10_4	44227008	G	C
SM_V10_4	44227032	G	T
SM_V10_4	44227036	T	C
SM_V10_4	44227039	T	A
SM_V10_4	44227041	A	G
SM_V10_4	44227042	A	T
SM_V10_4	44227118	C	T
SM_V10_4	44227266	C	T
SM_V10_4	44227358	G	A
SM_V10_4	44227377	C	A
SM_V10_4	44227472	G	A
SM_V10_4	44227473	C	T
SM_V10_4	44227509	T	A
SM_V10_4	44227624	G	A
SM_V10_4	44227626	A	T
SM_V10_4	44227716	C	T
SM_V10_4	44227936	T	C
SM_V10_4	44227949	G	A
SM_V10_4	44227960	T	A
SM_V10_4	44228050	A	T
SM_V10_4	44228468	A	C
SM_V10_4	44228996	G	A
SM_V10_4	44229017	C	T
SM_V10_4	44229069	G	A
SM_V10_4	44229265	G	T
SM_V10_4	44229451	T	A
SM_V10_4	44229652	G	T
SM_V10_4	44229654	T	C
SM_V10_4	44229973	A	G
SM_V10_4	44230024	C	G
SM_V10_4	44230170	A	G
SM_V10_4	44230350	A	G
SM_V10_4	44230351	C	T
SM_V10_4	44230416	T	C
SM_V10_4	44230494	A	G
SM_V10_4	44230546	G	A
SM_V10_4	44230617	G	A
SM_V10_4	44231195	A	G
SM_V10_4	44231404	C	T
SM_V10_4	44231416	C	G
SM_V10_4	44231785	C	T
SM_V10_4	44231815	C	T
SM_V10_4	44231831	G	A
SM_V10_4	44231984	C	T
SM_V10_4	44232739	A	G
SM_V10_4	44232804	T	C
SM_V10_4	44237217	C	T
SM_V10_4	44240239	G	A
SM_V10_4	44243525	T	C
SM_V10_4	44243952	G	T
SM_V10_4	44246311	T	C
SM_V10_4	44246571	T	C
SM_V10_4	44247708	T	C
SM_V10_4	44249796	C	T
SM_V10_4	44249909	C	A
SM_V10_4	44250293	C	T
SM_V10_4	44251495	C	T
SM_V10_4	44251503	A	G
SM_V10_4	44252392	A	G
SM_V10_4	44253542	C	T
SM_V10_4	44254734	G	A
SM_V10_4	44256617	T	C
SM_V10_4	44257070	T	A
SM_V10_4	44258158	G	A
SM_V10_4	44258518	T	C
SM_V10_4	44258712	C	T
SM_V10_4	44262790	A	G
SM_V10_4	44263059	A	G
SM_V10_4	44275186	T	C
SM_V10_4	44276560	A	C
SM_V10_4	44277924	G	A
SM_V10_4	44280270	T	C
SM_V10_4	44290066	T	G
SM_V10_4	44291099	G	T
SM_V10_4	44298019	A	G
SM_V10_4	44301415	C	T
SM_V10_4	44302773	A	T
SM_V10_4	44315195	A	G
SM_V10_4	44318790	G	A
SM_V10_4	44408183	G	A
SM_V10_4	44408834	T	C
SM_V10_4	44409838	C	T
SM_V10_4	44410157	A	G
SM_V10_4	44410181	A	G
SM_V10_4	44410193	G	A
SM_V10_4	44410205	A	G
SM_V10_4	44410206	T	G
SM_V10_4	44410210	T	G
SM_V10_4	44410359	A	G
SM_V10_4	44410368	T	G
SM_V10_4	44410389	A	G
SM_V10_4	44410517	G	A
SM_V10_4	44410528	T	C
SM_V10_4	44410578	C	T
SM_V10_4	44410606	C	T
SM_V10_4	44410612	C	G
SM_V10_4	44410638	T	C
SM_V10_4	44410640	C	T
SM_V10_4	44410711	G	A
SM_V10_4	44410739	A	G
SM_V10_4	44410810	G	A
SM_V10_4	44410841	C	T
SM_V10_4	44410956	G	A
SM_V10_4	44411177	A	T
SM_V10_4	44411477	G	C
SM_V10_4	44411950	G	A
SM_V10_4	44412124	A	G
SM_V10_4	44412125	A	G
SM_V10_4	44412137	A	C
SM_V10_4	44412608	G	A
SM_V10_4	44413748	T	C
SM_V10_4	44413791	T	G
SM_V10_4	44413833	A	G
SM_V10_4	44414128	A	G
SM_V10_4	44414784	G	A
SM_V10_4	44415824	A	C
SM_V10_4	44415938	C	T
SM_V10_4	44416442	T	C
SM_V10_4	44417597	T	C
SM_V10_4	44417630	C	T
SM_V10_4	44417739	C	T
SM_V10_4	44418419	A	C
SM_V10_4	44419551	A	G
SM_V10_4	44420098	G	A
SM_V10_4	44420364	A	G
SM_V10_4	44420427	A	G
SM_V10_4	44420913	T	C
SM_V10_4	44450266	A	G
SM_V10_4	44450316	A	G
SM_V10_4	44450346	A	G
SM_V10_4	44450376	C	T
SM_V10_4	44450780	G	A
SM_V10_4	44450820	T	C
SM_V10_4	44450876	A	G
SM_V10_4	44450954	G	A
SM_V10_4	44451026	T	A
SM_V10_4	44451054	T	C
SM_V10_4	44451059	G	A
SM_V10_4	44451122	C	T
SM_V10_4	44451133	C	T
SM_V10_4	44451337	T	C
SM_V10_4	44451399	A	T
SM_V10_4	44451446	G	A
SM_V10_4	44451456	G	A
SM_V10_4	44451457	G	T
SM_V10_4	44451481	A	T
SM_V10_4	44451527	A	G
SM_V10_4	44451529	G	A
SM_V10_4	44451552	G	A
SM_V10_4	44451639	C	T
SM_V10_4	44451644	G	C
SM_V10_4	44451662	T	A
SM_V10_4	44451734	T	C
SM_V10_4	44451745	T	G
SM_V10_4	44451991	T	G
SM_V10_4	44452127	C	T
SM_V10_4	44452216	T	C
SM_V10_4	44452352	G	A
SM_V10_4	44452363	A	C
SM_V10_4	44452683	T	C
SM_V10_4	44453213	C	A
SM_V10_4	44453407	G	A
SM_V10_4	44453957	A	C
SM_V10_4	44458905	A	C
SM_V10_4	44463871	C	T
SM_V10_4	44463876	C	G
SM_V10_4	44463879	C	T
SM_V10_4	44463881	G	A
SM_V10_4	44463884	G	C
SM_V10_4	44463885	G	A
SM_V10_4	44463886	A	C
SM_V10_4	44468028	C	T
SM_V10_4	44476700	A	G
SM_V10_4	44476979	A	G
SM_V10_4	44479789	C	T
SM_V10_4	44482249	A	C
SM_V10_4	44491548	T	C
SM_V10_4	44514927	G	A
SM_V10_4	44520407	C	A
SM_V10_4	44526338	C	T
SM_V10_4	44535627	C	T
SM_V10_4	44550028	A	G
SM_V10_4	44563737	G	T
SM_V10_4	44567253	A	C
SM_V10_4	44573016	C	T
SM_V10_4	44576512	A	T
SM_V10_4	44594853	T	A
SM_V10_4	44594864	C	A
SM_V10_4	44608506	G	A
SM_V10_4	44631968	C	T
SM_V10_4	44632386	T	G
SM_V10_4	44632487	G	A
SM_V10_4	44632568	C	A
SM_V10_4	44634424	G	A
SM_V10_4	44634434	A	G
SM_V10_4	44634728	C	T
SM_V10_4	44635744	G	A
SM_V10_4	44636617	G	A
SM_V10_4	44636622	G	A
SM_V10_4	44636796	G	A
SM_V10_4	44637159	T	C
SM_V10_4	44637979	T	C
SM_V10_4	44638168	A	G
SM_V10_4	44638596	G	A
SM_V10_4	44638988	G	A
SM_V10_4	44639503	A	G
SM_V10_4	44639549	A	G
SM_V10_4	44641859	A	G
SM_V10_4	44642132	A	G
SM_V10_4	44643007	C	T
SM_V10_4	44643496	C	T
SM_V10_4	44643602	G	C
SM_V10_4	44655533	C	T
SM_V10_4	44656606	A	G
SM_V10_4	44668234	C	T
SM_V10_4	44679750	A	G
SM_V10_4	44688817	G	C
SM_V10_4	44711918	T	A
SM_V10_4	44737217	A	G
SM_V10_4	44737228	A	T
SM_V10_4	44737239	A	T
SM_V10_4	44737241	A	G
SM_V10_4	44737242	G	C
SM_V10_4	44737247	C	G
SM_V10_4	44776247	G	A
SM_V10_4	44790861	G	A
SM_V10_4	44813706	A	G
SM_V10_4	44823993	T	C
SM_V10_4	44823995	G	T
SM_V10_4	44828020	C	T
SM_V10_4	44830786	G	A
SM_V10_4	44834822	A	G
SM_V10_4	44839183	G	A
SM_V10_4	44839915	C	T
SM_V10_4	44874940	A	G
SM_V10_4	44886727	T	C
SM_V10_4	44899855	G	T
SM_V10_4	44902733	C	T
SM_V10_4	44929763	T	C
SM_V10_4	44932496	T	C
SM_V10_4	44938130	T	C
SM_V10_4	44943881	A	C
SM_V10_4	44944697	C	T
SM_V10_4	44947022	A	G
SM_V10_4	44949149	C	T
SM_V10_4	44949404	A	C
SM_V10_4	44949405	G	T
SM_V10_4	44951998	T	C
SM_V10_4	44952010	A	G
SM_V10_4	44952987	G	A
SM_V10_4	44953341	A	G
SM_V10_4	44954285	T	C
SM_V10_4	44963182	G	A
SM_V10_4	44963414	G	A
SM_V10_4	44969062	G	A
SM_V10_4	44983621	T	C
SM_V10_4	45011422	T	C
SM_V10_4	45012003	C	T
SM_V10_4	45018498	T	C
SM_V10_4	45033219	T	A
SM_V10_4	45035185	G	A
SM_V10_4	45035269	T	C
SM_V10_4	45035420	T	C
SM_V10_4	45038463	G	A
SM_V10_4	45038486	C	T
SM_V10_4	45038624	C	A
SM_V10_4	45039516	A	G
SM_V10_4	45039517	C	T
SM_V10_4	45040080	C	T
SM_V10_4	45040386	C	T
SM_V10_4	45041116	T	C
SM_V10_4	45041986	C	A
SM_V10_4	45042358	T	C
SM_V10_4	45045461	G	T
SM_V10_4	45045670	T	C
SM_V10_4	45046850	A	G
SM_V10_4	45048000	G	T
SM_V10_4	45048001	G	C
SM_V10_4	45053169	T	G
SM_V10_4	45053741	T	C
SM_V10_4	45054069	T	C
SM_V10_4	45054493	T	C
SM_V10_4	45056401	C	T
SM_V10_4	45056862	C	T
SM_V10_4	45063049	G	A
SM_V10_4	45063979	C	A
SM_V10_4	45066357	T	G
SM_V10_4	45079427	C	T
SM_V10_4	45081307	T	C
SM_V10_4	45087920	G	A
SM_V10_4	45095729	T	C
SM_V10_4	45096178	C	G
SM_V10_4	45100827	C	T
SM_V10_4	45101859	A	C
SM_V10_4	45102211	C	T
SM_V10_4	45104525	C	G
SM_V10_4	45117513	T	A
SM_V10_4	45117924	G	A
SM_V10_4	45118619	A	G
SM_V10_4	45126171	C	G
SM_V10_4	45132510	A	G
SM_V10_4	45137744	C	G
SM_V10_4	45151831	C	G
SM_V10_4	45170288	A	G
SM_V10_4	45174336	C	T
SM_V10_4	45174923	G	T
SM_V10_4	45181665	C	G
SM_V10_4	45187986	T	C
SM_V10_4	45204502	G	A
SM_V10_4	45216255	G	T
SM_V10_4	45216256	C	T
SM_V10_4	45216263	T	C
SM_V10_4	45216280	C	A
SM_V10_4	45216292	A	C
SM_V10_4	45216299	C	T
SM_V10_4	45216301	G	A
SM_V10_4	45216310	T	A
SM_V10_4	45216312	C	G
SM_V10_4	45220040	C	A
SM_V10_4	45234822	C	T
SM_V10_4	45236182	G	A
SM_V10_4	45236770	C	A
SM_V10_4	45239603	G	A
SM_V10_4	45240960	A	G
SM_V10_4	45241177	T	G
SM_V10_4	45241544	A	C
SM_V10_4	45242759	C	T
SM_V10_4	45243237	G	A
SM_V10_4	45243790	G	A
SM_V10_4	45243999	T	C
SM_V10_4	45246254	C	T
SM_V10_4	45246910	C	G
SM_V10_4	45246913	A	G
SM_V10_4	45247251	G	A
SM_V10_4	45248775	C	A
SM_V10_4	45251251	G	T
SM_V10_4	45251891	G	T
SM_V10_4	45268085	C	T
SM_V10_4	45660057	C	T
SM_V10_4	45661293	T	C
SM_V10_4	45661852	C	T
SM_V10_4	45661922	C	A
SM_V10_4	45662033	T	C
SM_V10_4	45662284	A	C
SM_V10_4	45662507	G	A
SM_V10_4	45662530	C	A
SM_V10_4	45662605	G	A
SM_V10_4	45662629	A	G
SM_V10_4	45662860	C	T
SM_V10_4	45662922	T	C
SM_V10_4	45663232	T	A
SM_V10_4	45663235	C	T
SM_V10_4	45663357	T	G
SM_V10_4	45663616	C	T
SM_V10_4	45663622	C	G
SM_V10_4	45663646	C	T
SM_V10_4	45663651	C	T
SM_V10_4	45663673	G	A
SM_V10_4	45663836	A	G
SM_V10_4	45665106	C	T
SM_V10_4	45666877	G	A
SM_V10_4	45668056	G	A
SM_V10_4	45670625	G	T
SM_V10_4	45671394	T	A
SM_V10_4	45671395	T	C
SM_V10_4	45671687	G	A
SM_V10_4	45672309	C	T
SM_V10_4	45672838	G	T
SM_V10_4	45672884	C	T
SM_V10_4	45672983	C	T
SM_V10_4	45672985	C	T
SM_V10_4	45673134	G	A
SM_V10_4	45673210	G	A
SM_V10_4	45673542	A	G
SM_V10_4	45673807	T	C
SM_V10_4	45673828	T	C
SM_V10_4	45674243	G	A
SM_V10_4	45674268	T	C
SM_V10_4	45674392	C	A
SM_V10_4	45674431	A	G
SM_V10_4	45674557	A	G
SM_V10_4	45674586	T	G
SM_V10_4	45674657	C	T
SM_V10_4	45674683	C	T
SM_V10_4	45674698	G	A
SM_V10_4	45674982	T	C
SM_V10_4	45675257	C	G
SM_V10_4	45675258	C	A
SM_V10_4	45675326	G	A
SM_V10_4	45675337	C	T
SM_V10_4	45675571	C	A
SM_V10_4	45675763	C	T
SM_V10_4	45675896	G	A
SM_V10_4	45676203	A	C
SM_V10_4	45676338	T	C
SM_V10_4	45676376	T	C
SM_V10_4	45676950	G	A
SM_V10_4	45677312	C	T
SM_V10_4	45678335	A	C
SM_V10_4	45678350	C	A
SM_V10_4	45678824	G	C
SM_V10_4	45678860	G	A
SM_V10_4	45678880	A	G
SM_V10_4	45679191	A	C
SM_V10_4	45680306	C	T
SM_V10_4	45681099	C	T
SM_V10_4	45684207	T	C
SM_V10_4	45687319	C	T
SM_V10_4	45687356	A	G
SM_V10_4	45688684	A	G
SM_V10_4	45696814	A	G
SM_V10_4	45704727	C	A
SM_V10_4	45704728	T	C
SM_V10_4	45727011	G	A
SM_V10_4	45729829	A	G
SM_V10_4	45735413	T	C
SM_V10_4	45737572	G	A
SM_V10_4	45739043	G	C
SM_V10_4	45740020	G	A
SM_V10_4	45740537	T	C
SM_V10_4	45743518	G	A
SM_V10_4	45756954	T	C
SM_V10_4	45758289	G	A
SM_V10_4	45764998	A	G
SM_V10_4	45771371	C	T
SM_V10_4	45771957	A	G
SM_V10_4	45788786	G	A
SM_V10_4	45794225	C	T
SM_V10_4	45800985	C	T
SM_V10_4	45806909	A	C
SM_V10_4	45830364	T	G
SM_V10_4	45836700	C	T
SM_V10_4	45843149	A	T
SM_V10_4	45848908	G	A
SM_V10_4	45848941	C	T
SM_V10_4	45849143	T	A
SM_V10_4	45849240	A	G
SM_V10_4	45849617	G	A
SM_V10_4	45849642	A	G
SM_V10_4	45849738	T	G
SM_V10_4	45850129	A	T
SM_V10_4	45850647	G	A
SM_V10_4	45850763	G	A
SM_V10_4	45850912	C	T
SM_V10_4	45850913	T	G
SM_V10_4	45850929	T	A
SM_V10_4	45851051	A	G
SM_V10_4	45851368	T	C
SM_V10_4	45851453	C	G
SM_V10_4	45851781	C	T
SM_V10_4	45851791	C	T
SM_V10_4	45852483	A	T
SM_V10_4	45852592	G	A
SM_V10_4	45853048	C	T
SM_V10_4	45853111	T	C
SM_V10_4	45853128	A	G
SM_V10_4	45853350	G	A
SM_V10_4	45853408	T	C
SM_V10_4	45853501	A	T
SM_V10_4	45854777	G	A
SM_V10_4	45855253	C	T
SM_V10_4	45855547	G	A
SM_V10_4	45855553	C	T
SM_V10_4	45855682	T	C
SM_V10_4	45855705	A	G
SM_V10_4	45855710	C	T
SM_V10_4	45855713	G	C
SM_V10_4	45855907	A	C
SM_V10_4	45858791	G	A
SM_V10_4	45859153	G	A
SM_V10_4	45859232	G	A
SM_V10_4	45859665	C	A
SM_V10_4	45860062	A	C
SM_V10_4	45860082	T	G
SM_V10_4	45860229	T	C
SM_V10_4	45860351	T	C
SM_V10_4	45860573	C	T
SM_V10_4	45860723	T	C
SM_V10_4	45860793	A	G
SM_V10_4	45860827	C	T
SM_V10_4	45861258	A	T
SM_V10_4	45861323	C	A
SM_V10_4	45861505	A	T
SM_V10_4	45863269	G	C
SM_V10_4	45863292	C	A
SM_V10_4	45863347	C	T
SM_V10_4	45863351	T	G
SM_V10_4	45863405	G	T
SM_V10_4	45863558	C	T
SM_V10_4	45863584	G	A
SM_V10_4	45864066	C	A
SM_V10_4	45864213	T	A
SM_V10_4	45864255	A	G
SM_V10_4	45864427	G	T
SM_V10_4	45864455	G	A
SM_V10_4	45864887	T	C
SM_V10_4	45864962	C	G
SM_V10_4	45865254	C	T
SM_V10_4	45865655	G	A
SM_V10_4	45866187	G	A
SM_V10_4	45866285	A	C
SM_V10_4	45866323	T	A
SM_V10_4	45866340	T	C
SM_V10_4	45866387	C	T
SM_V10_4	45866392	G	A
SM_V10_4	45866461	A	T
SM_V10_4	45866467	T	A
SM_V10_4	45866499	T	C
SM_V10_4	45866536	C	A
SM_V10_4	45866811	G	A
SM_V10_4	45866905	G	T
SM_V10_4	45866968	A	G
SM_V10_4	45867096	A	T
SM_V10_4	45867173	G	A
SM_V10_4	45867177	T	G
SM_V10_4	45867179	G	A
SM_V10_4	45867192	C	T
SM_V10_4	45867550	G	A
SM_V10_4	45868730	G	A
SM_V10_4	45869573	G	A
SM_V10_4	45869600	A	G
SM_V10_4	45870565	T	C
SM_V10_4	45872543	A	T
SM_V10_4	45872551	A	G
SM_V10_4	45872560	A	T
SM_V10_4	45872576	T	C
SM_V10_4	45872579	C	T
SM_V10_4	45872585	G	A
SM_V10_4	45872598	T	C
SM_V10_4	45872603	T	C
SM_V10_4	45872688	G	C
SM_V10_4	45872788	C	T
SM_V10_4	45872799	G	T
SM_V10_4	45872807	G	A
SM_V10_4	45872905	C	T
SM_V10_4	45872936	C	T
SM_V10_4	45872948	T	C
SM_V10_4	45872991	A	T
SM_V10_4	45873008	A	C
SM_V10_4	45873556	A	G
SM_V10_4	45874043	T	C
SM_V10_4	45874177	T	C
SM_V10_4	45874586	G	A
SM_V10_4	45877065	T	C
SM_V10_4	45877313	A	G
SM_V10_4	45877323	T	C
SM_V10_4	45877361	G	A
SM_V10_4	45878200	C	T
SM_V10_4	45878815	G	A
SM_V10_4	45891603	G	A
SM_V10_4	45893400	T	C
SM_V10_4	45894147	A	G
SM_V10_4	45894268	T	A
SM_V10_4	45894394	C	T
SM_V10_4	45895339	A	G
SM_V10_4	45895424	G	A
SM_V10_4	45897729	A	T
SM_V10_4	45897970	T	C
SM_V10_4	45900635	A	C
SM_V10_4	45900843	G	A
SM_V10_4	45902885	C	T
SM_V10_4	45902984	C	A
SM_V10_4	45903110	C	T
SM_V10_4	45903632	G	T
SM_V10_4	45903916	C	A
SM_V10_4	45905377	T	C
SM_V10_4	45905443	G	A
SM_V10_4	45905467	A	G
SM_V10_4	45905717	A	G
SM_V10_4	45905847	C	T
SM_V10_4	45906104	C	T
SM_V10_4	45906281	A	G
SM_V10_4	45908274	G	A
SM_V10_4	45908467	C	T
SM_V10_4	45908497	T	C
SM_V10_4	45908630	T	C
SM_V10_4	45909338	G	A
SM_V10_4	45909799	T	C
SM_V10_4	45909869	G	A
SM_V10_4	45909916	G	A
SM_V10_4	45910228	C	T
SM_V10_4	45910471	A	G
SM_V10_4	45910537	C	T
SM_V10_4	45910629	C	T
SM_V10_4	45910675	G	A
SM_V10_4	45910755	A	G
SM_V10_4	45910887	A	T
SM_V10_4	45910992	A	G
SM_V10_4	45911853	A	C
SM_V10_4	45911908	C	T
SM_V10_4	45912105	A	G
SM_V10_4	45912472	T	C
SM_V10_4	45912518	C	T
SM_V10_4	45912541	T	C
SM_V10_4	45912682	C	T
SM_V10_4	45912946	G	C
SM_V10_4	45913168	C	T
SM_V10_4	45913384	A	G
SM_V10_4	45913435	T	C
SM_V10_4	45914620	A	G
SM_V10_4	45914815	A	G
SM_V10_4	45914905	C	T
SM_V10_4	45914925	C	T
SM_V10_4	45915045	A	T
SM_V10_4	45915255	G	A
SM_V10_4	45915557	C	T
SM_V10_4	45915828	G	A
SM_V10_4	45915979	T	G
SM_V10_4	45916650	C	G
SM_V10_4	45917007	C	T
SM_V10_4	45917160	C	T
SM_V10_4	45917238	C	T
SM_V10_4	45917311	T	C
SM_V10_4	45917521	T	A
SM_V10_4	45917604	T	A
SM_V10_4	45917618	G	A
SM_V10_4	45917705	G	A
SM_V10_4	45917708	G	T
SM_V10_4	45917735	T	C
SM_V10_4	45917825	A	G
SM_V10_4	45917882	T	A
SM_V10_4	45917884	A	G
SM_V10_4	45917890	C	T
SM_V10_4	45918486	C	T
SM_V10_4	45918719	C	T
SM_V10_4	45919121	C	A
SM_V10_4	45919189	T	A
SM_V10_4	45919912	C	A
SM_V10_4	45920049	T	C
SM_V10_4	45920093	T	C
SM_V10_4	45920253	T	G
SM_V10_4	45920733	C	T
SM_V10_4	45920741	A	G
SM_V10_4	45920967	A	G
SM_V10_4	45921092	A	T
SM_V10_4	45921390	G	A
SM_V10_4	45921687	G	A
SM_V10_4	45922185	A	G
SM_V10_4	45922657	C	T
SM_V10_4	45922928	T	C
SM_V10_4	45922933	A	G
SM_V10_4	45923026	G	A
SM_V10_4	45925477	T	G
SM_V10_4	45926550	T	G
SM_V10_4	45926929	G	A
SM_V10_4	45927442	C	T
SM_V10_4	45927799	G	C
SM_V10_4	45927811	G	T
SM_V10_4	45928763	T	C
SM_V10_4	45929438	A	G
SM_V10_4	45929652	A	G
SM_V10_4	45929708	C	G
SM_V10_4	45929710	A	G
SM_V10_4	45929711	A	G
SM_V10_4	45930209	A	C
SM_V10_4	45930221	G	A
SM_V10_4	45930861	T	C
SM_V10_4	45931636	G	A
SM_V10_4	45931900	G	A
SM_V10_4	45931935	A	G
SM_V10_4	45932348	G	A
SM_V10_4	45935936	C	T
SM_V10_4	45936178	T	C
SM_V10_4	45936246	T	C
SM_V10_4	45936889	A	G
SM_V10_4	45936890	T	A
SM_V10_4	45937056	G	A
SM_V10_4	45937093	C	T
SM_V10_4	45937265	A	G
SM_V10_4	45937899	A	C
SM_V10_4	45937925	A	G
SM_V10_4	45938321	T	C
SM_V10_4	45938389	G	A
SM_V10_4	45938398	C	T
SM_V10_4	45938407	C	G
SM_V10_4	45938505	C	T
SM_V10_4	45938613	C	T
SM_V10_4	45938640	C	T
SM_V10_4	45938801	T	G
SM_V10_4	45938825	T	C
SM_V10_4	45939127	A	G
SM_V10_4	45939210	A	G
SM_V10_4	45939265	T	A
SM_V10_4	45939270	G	A
SM_V10_4	45939272	A	G
SM_V10_4	45939278	G	A
SM_V10_4	45939438	G	A
SM_V10_4	45939533	A	G
SM_V10_4	45939567	C	T
SM_V10_4	45939588	G	A
SM_V10_4	45939676	A	T
SM_V10_4	45939964	A	G
SM_V10_4	45962503	A	C
SM_V10_4	45962653	A	G
SM_V10_4	45963301	C	T
SM_V10_4	45964342	G	A
SM_V10_4	45964382	A	G
SM_V10_4	45964426	T	C
SM_V10_4	45973493	T	G
SM_V10_4	45973614	C	G
SM_V10_4	45980675	T	G
SM_V10_4	45982089	A	G
SM_V10_4	45983070	C	T
SM_V10_4	45984936	G	A
SM_V10_4	45987128	A	C
SM_V10_4	45987412	C	T
SM_V10_4	45999325	C	T
SM_V10_4	45999995	A	G
SM_V10_4	46005104	T	C
SM_V10_4	46006962	C	A
SM_V10_4	46007007	C	T
SM_V10_4	46007346	C	G
SM_V10_4	46007467	A	G
SM_V10_4	46007468	C	T
SM_V10_4	46008710	G	A
SM_V10_4	46009970	C	T
SM_V10_4	46013172	A	G
SM_V10_4	46013395	C	A
SM_V10_4	46015895	C	T
SM_V10_4	46018832	G	A
SM_V10_4	46019475	T	C
SM_V10_4	46019565	A	G
SM_V10_4	46020029	C	A
SM_V10_4	46021216	T	A
SM_V10_4	46021459	A	G
SM_V10_4	46022054	C	T
SM_V10_4	46022158	T	C
SM_V10_4	46023679	A	G
SM_V10_4	46024027	A	G
SM_V10_4	46026373	T	G
SM_V10_4	46026512	T	C
SM_V10_4	46027617	T	G
SM_V10_4	46028465	T	G
SM_V10_4	46028563	T	C
SM_V10_4	46028648	A	C
SM_V10_4	46029063	G	A
SM_V10_4	46029096	G	A
SM_V10_4	46030033	G	A
SM_V10_4	46030581	T	C
SM_V10_4	46031128	G	C
SM_V10_4	46032048	A	G
SM_V10_4	46032095	G	A
SM_V10_4	46032655	A	C
SM_V10_4	46032938	C	T
SM_V10_4	46032939	A	G
SM_V10_4	46033239	G	A
SM_V10_4	46033855	A	C
SM_V10_4	46034016	G	T
SM_V10_4	46034073	T	C
SM_V10_4	46034216	G	A
SM_V10_4	46035091	T	C
SM_V10_4	46035705	T	C
SM_V10_4	46041170	T	C
SM_V10_4	46041365	T	A
SM_V10_4	46041366	G	A
SM_V10_4	46042122	C	T
SM_V10_4	46042426	T	C
SM_V10_4	46043278	C	A
SM_V10_4	46043986	A	G
SM_V10_4	46044384	A	G
SM_V10_4	46044930	A	C
SM_V10_4	46044932	A	G
SM_V10_4	46047702	T	A
SM_V10_4	46048541	T	C
SM_V10_4	46050675	G	T
SM_V10_4	46050677	A	G
SM_V10_4	46050703	G	A
SM_V10_4	46051180	T	A
SM_V10_4	46056985	A	G
SM_V10_4	46058034	T	G
SM_V10_4	46061863	A	G
SM_V10_4	46062804	C	T
SM_V10_4	46063970	A	C
SM_V10_4	46067494	A	G
SM_V10_4	46067632	A	G
SM_V10_4	46069233	A	G
SM_V10_4	46078087	T	C
SM_V10_4	46082789	G	A
SM_V10_4	46083099	T	C
SM_V10_4	46087771	T	G
SM_V10_4	46091064	A	G
SM_V10_4	46091864	G	A
SM_V10_4	46091925	G	A
SM_V10_4	46092200	T	C
SM_V10_4	46092873	G	T
SM_V10_4	46094319	C	A
SM_V10_4	46095102	T	G
SM_V10_4	46099611	C	G
SM_V10_4	46101715	A	G
SM_V10_4	46101750	A	G
SM_V10_4	46102183	T	G
SM_V10_4	46105930	C	T
SM_V10_4	46107410	A	G
SM_V10_4	46111951	A	G
SM_V10_4	46114900	G	A
SM_V10_4	46118470	T	C
SM_V10_4	46118558	C	T
SM_V10_4	46120148	G	A
SM_V10_4	46120477	T	G
SM_V10_4	46122310	A	G
SM_V10_4	46123502	T	A
SM_V10_4	46129592	T	C
SM_V10_4	46129806	G	A
SM_V10_4	46136892	A	T
SM_V10_4	46138419	T	C
SM_V10_4	46140145	C	T
SM_V10_4	46142426	G	A
SM_V10_4	46142775	T	C
SM_V10_4	46145511	A	G
SM_V10_4	46146951	A	C
SM_V10_4	46147071	T	C
SM_V10_4	46147113	C	T
SM_V10_4	46148081	A	G
SM_V10_4	46153641	G	A
SM_V10_4	46157975	A	G
SM_V10_4	46167539	A	G
SM_V10_4	46168421	G	A
SM_V10_4	46168468	T	A
SM_V10_4	46168511	C	T
SM_V10_4	46168847	T	C
SM_V10_4	46168893	A	G
SM_V10_4	46168972	C	T
SM_V10_4	46169216	A	G
SM_V10_4	46169262	T	C
SM_V10_4	46169491	C	T
SM_V10_4	46169622	A	G
SM_V10_4	46169771	T	C
SM_V10_4	46169811	A	G
SM_V10_4	46169832	T	C
SM_V10_4	46169963	T	C
SM_V10_4	46169967	G	A
SM_V10_4	46169981	T	C
SM_V10_4	46169997	C	T
SM_V10_4	46170010	C	T
SM_V10_4	46170015	C	T
SM_V10_4	46170029	G	A
SM_V10_4	46170067	T	C
SM_V10_4	46170128	A	G
SM_V10_4	46170251	C	T
SM_V10_4	46170262	C	T
SM_V10_4	46170287	T	C
SM_V10_4	46170298	G	C
SM_V10_4	46170322	G	A
SM_V10_4	46170329	C	A
SM_V10_4	46170344	T	C
SM_V10_4	46170356	C	T
SM_V10_4	46170438	T	C
SM_V10_4	46170624	A	G
SM_V10_4	46170635	A	G
SM_V10_4	46170643	C	G
SM_V10_4	46170645	A	T
SM_V10_4	46170663	G	T
SM_V10_4	46170676	G	C
SM_V10_4	46171339	G	A
SM_V10_4	46171369	A	G
SM_V10_4	46171412	A	G
SM_V10_4	46171472	T	C
SM_V10_4	46171800	A	G
SM_V10_4	46171964	G	A
SM_V10_4	46172057	T	C
SM_V10_4	46172176	C	G
SM_V10_4	46172196	C	T
SM_V10_4	46172351	G	A
SM_V10_4	46173007	C	G
SM_V10_4	46173010	C	A
SM_V10_4	46173987	C	T
SM_V10_4	46175533	C	T
SM_V10_4	46176010	A	G
SM_V10_4	46176647	C	T
SM_V10_4	46176658	T	A
SM_V10_4	46176661	C	G
SM_V10_4	46176664	G	A
SM_V10_4	46176686	T	C
SM_V10_4	46176779	T	C
SM_V10_4	46176812	G	A
SM_V10_4	46176817	C	T
SM_V10_4	46176957	G	A
SM_V10_4	46177037	C	T
SM_V10_4	46177064	T	C
SM_V10_4	46177085	G	A
SM_V10_4	46177189	A	G
SM_V10_4	46177250	A	G
SM_V10_4	46177306	A	C
SM_V10_4	46177308	G	C
SM_V10_4	46177309	T	C
SM_V10_4	46177518	C	T
SM_V10_4	46177533	T	A
SM_V10_4	46177544	C	G
SM_V10_4	46177545	G	A
SM_V10_4	46177550	G	A
SM_V10_4	46177568	T	C
SM_V10_4	46177582	C	A
SM_V10_4	46177701	A	C
SM_V10_4	46177705	C	T
SM_V10_4	46177712	T	C
SM_V10_4	46177715	A	T
SM_V10_4	46177739	T	G
SM_V10_4	46177743	G	A
SM_V10_4	46177758	T	G
SM_V10_4	46177762	T	C
SM_V10_4	46177803	T	A
SM_V10_4	46177813	T	C
SM_V10_4	46177905	T	G
SM_V10_4	46177939	C	T
SM_V10_4	46177978	T	C
SM_V10_4	46177979	A	T
SM_V10_4	46177988	T	G
SM_V10_4	46177993	G	A
SM_V10_4	46177995	T	A
SM_V10_4	46177996	T	A
SM_V10_4	46178012	T	G
SM_V10_4	46178076	T	C
SM_V10_4	46178090	A	G
SM_V10_4	46178144	T	C
SM_V10_4	46178172	C	T
SM_V10_4	46178205	C	A
SM_V10_4	46178214	A	G
SM_V10_4	46178221	A	G
SM_V10_4	46178329	G	A
SM_V10_4	46178402	G	C
SM_V10_4	46178466	T	A
SM_V10_4	46178481	G	A
SM_V10_4	46178484	T	C
SM_V10_4	46178511	C	T
SM_V10_4	46178513	A	G
SM_V10_4	46178537	T	C
SM_V10_4	46178544	G	T
SM_V10_4	46178589	A	G
SM_V10_4	46178639	C	T
SM_V10_4	46178661	C	T
SM_V10_4	46178735	T	C
SM_V10_4	46178753	G	T
SM_V10_4	46178766	G	A
SM_V10_4	46178781	C	A
SM_V10_4	46178882	G	A
SM_V10_4	46178889	G	A
SM_V10_4	46178914	T	C
SM_V10_4	46178915	C	T
SM_V10_4	46178931	C	G
SM_V10_4	46178952	T	A
SM_V10_4	46178954	T	C
SM_V10_4	46178964	T	C
SM_V10_4	46178999	A	G
SM_V10_4	46179006	G	C
SM_V10_4	46179011	A	G
SM_V10_4	46179043	T	C
SM_V10_4	46184890	G	T
SM_V10_4	46185408	G	A
SM_V10_4	46189626	C	G
SM_V10_4	46192406	A	C
SM_V10_4	46195165	T	C
SM_V10_4	46195681	G	T
SM_V10_4	46205015	T	C
SM_V10_4	46213287	C	A
SM_V10_4	46216302	A	G
SM_V10_4	46219338	C	T
SM_V10_4	46219512	C	T
SM_V10_4	46220095	G	A
SM_V10_4	46228082	C	T
SM_V10_4	46228363	G	T
SM_V10_4	46228698	G	C
SM_V10_4	46231572	C	T
SM_V10_4	46237810	T	C
SM_V10_4	46237826	A	T
SM_V10_4	46238806	G	A
SM_V10_4	46238884	G	A
SM_V10_4	46238896	A	G
SM_V10_4	46238947	A	G
SM_V10_4	46238953	T	C
SM_V10_4	46239305	T	A
SM_V10_4	46239311	A	G
SM_V10_4	46239376	C	G
SM_V10_4	46239498	A	C
SM_V10_4	46239544	T	C
SM_V10_4	46239612	T	C
SM_V10_4	46239855	A	G
SM_V10_4	46239932	A	C
SM_V10_4	46239992	C	G
SM_V10_4	46240453	C	T
SM_V10_4	46240649	T	C
SM_V10_4	46240706	C	T
SM_V10_4	46240844	T	A
SM_V10_4	46240983	G	C
SM_V10_4	46241067	A	G
SM_V10_4	46241525	A	G
SM_V10_4	46241704	A	G
SM_V10_4	46241723	C	T
SM_V10_4	46241783	A	C
SM_V10_4	46241801	G	A
SM_V10_4	46241979	T	G
SM_V10_4	46242194	G	A
SM_V10_4	46243499	A	G
SM_V10_4	46246710	C	G
SM_V10_4	46260477	C	A
SM_V10_4	46263179	C	A
SM_V10_4	46265767	A	T
SM_V10_4	46272049	G	T
SM_V10_4	46273159	C	T
SM_V10_4	46273247	T	C
SM_V10_4	46278455	C	A
SM_V10_4	46278465	T	A
SM_V10_4	46278611	C	T
SM_V10_4	46281877	G	A
SM_V10_4	46282458	G	A
SM_V10_4	46284925	G	A
SM_V10_4	46285081	T	A
SM_V10_4	46294061	A	G
SM_V10_4	46294125	G	A
SM_V10_4	46294376	C	A
SM_V10_4	46296539	A	T
SM_V10_4	46304386	A	C
SM_V10_4	46304538	T	C
SM_V10_4	46305123	G	T
SM_V10_4	46305836	T	G
SM_V10_4	46306179	G	C
SM_V10_4	46311540	T	C
SM_V10_4	46312970	T	C
SM_V10_4	46314205	T	A
SM_V10_4	46320850	A	T
SM_V10_4	46325616	A	G
SM_V10_4	46325852	C	G
SM_V10_4	46327200	C	T
SM_V10_4	46330023	T	G
SM_V10_4	46331628	T	G
SM_V10_4	46336458	A	G
SM_V10_4	46346683	C	G
SM_V10_4	46347707	C	G
SM_V10_4	46347726	A	G
SM_V10_4	46349357	G	A
SM_V10_4	46349358	T	G
SM_V10_4	46352081	G	A
SM_V10_4	46353946	C	T
SM_V10_4	46357058	A	T
SM_V10_4	46357709	C	A
SM_V10_4	46362203	G	A
SM_V10_4	46368528	A	G
SM_V10_4	46368848	C	T
SM_V10_4	46371231	C	A
SM_V10_4	46376159	G	C
SM_V10_4	46376169	A	G
SM_V10_4	46377021	T	G
SM_V10_4	46387866	A	G
SM_V10_4	46388473	T	C
SM_V10_4	46389102	T	C
SM_V10_4	46389510	T	C
SM_V10_4	46389616	G	A
SM_V10_4	46391238	C	T
SM_V10_2	124868	A	T
SM_V10_2	230284	T	A
SM_V10_2	233030	T	C
SM_V10_2	234994	A	G
SM_V10_2	235151	C	T
SM_V10_2	236695	T	A
SM_V10_2	237444	G	A
SM_V10_2	238466	G	A
SM_V10_2	239081	G	C
SM_V10_2	240841	G	A
SM_V10_2	240935	C	T
SM_V10_2	242082	T	A
SM_V10_2	243871	A	T
SM_V10_2	243987	A	G
SM_V10_2	244343	G	A
SM_V10_2	244427	A	T
SM_V10_2	247603	T	C
SM_V10_2	249687	G	T
SM_V10_2	250164	T	C
SM_V10_2	250205	T	C
SM_V10_2	250289	T	A
SM_V10_2	250290	C	A
SM_V10_2	250322	G	A
SM_V10_2	250760	G	A
SM_V10_2	250827	G	T
SM_V10_2	250909	T	C
SM_V10_2	250945	G	T
SM_V10_2	251007	G	A
SM_V10_2	251615	T	C
SM_V10_2	251892	C	T
SM_V10_2	251893	C	A
SM_V10_2	252433	C	A
SM_V10_2	252464	C	T
SM_V10_2	253334	G	A
SM_V10_2	253358	G	T
SM_V10_2	253393	A	G
SM_V10_2	253411	C	G
SM_V10_2	253421	T	A
SM_V10_2	253428	A	C
SM_V10_2	253443	C	T
SM_V10_2	253444	T	C
SM_V10_2	253499	G	A
SM_V10_2	253538	A	T
SM_V10_2	253555	T	C
SM_V10_2	255329	A	T
SM_V10_2	255337	T	G
SM_V10_2	257433	G	A
SM_V10_2	257956	T	C
SM_V10_2	258233	A	C
SM_V10_2	258256	G	C
SM_V10_2	258383	T	C
SM_V10_2	258390	A	G
SM_V10_2	258442	T	G
SM_V10_2	258466	T	C
SM_V10_2	258509	A	G
SM_V10_2	258838	G	A
SM_V10_2	258863	T	C
SM_V10_2	258877	C	T
SM_V10_2	258898	T	G
SM_V10_2	258905	C	A
SM_V10_2	258921	A	T
SM_V10_2	258922	A	G
SM_V10_2	258934	A	C
SM_V10_2	258940	G	A
SM_V10_2	259015	A	T
SM_V10_2	259023	A	G
SM_V10_2	259025	C	A
SM_V10_2	259030	G	C
SM_V10_2	259066	T	C
SM_V10_2	259370	G	T
SM_V10_2	259500	G	A
SM_V10_2	259621	C	A
SM_V10_2	259673	T	G
SM_V10_2	260428	A	T
SM_V10_2	260432	A	C
SM_V10_2	260536	T	C
SM_V10_2	260539	C	T
SM_V10_2	260540	G	A
SM_V10_2	260541	C	T
SM_V10_2	260547	A	T
SM_V10_2	260548	C	T
SM_V10_2	260794	T	C
SM_V10_2	260842	G	A
SM_V10_2	261205	A	G
SM_V10_2	261399	C	T
SM_V10_2	261479	G	A
SM_V10_2	261544	A	C
SM_V10_2	261588	T	C
SM_V10_2	261649	T	A
SM_V10_2	261729	G	A
SM_V10_2	261733	A	C
SM_V10_2	261934	A	G
SM_V10_2	262311	T	A
SM_V10_2	262634	T	C
SM_V10_2	262636	C	T
SM_V10_2	262638	T	C
SM_V10_2	262639	C	T
SM_V10_2	262644	G	A
SM_V10_2	262646	A	G
SM_V10_2	262660	A	T
SM_V10_2	262664	C	T
SM_V10_2	262665	C	T
SM_V10_2	262744	A	C
SM_V10_2	262846	A	C
SM_V10_2	262981	C	T
SM_V10_2	262988	C	A
SM_V10_2	263118	C	T
SM_V10_2	263628	T	C
SM_V10_2	263811	G	T
SM_V10_2	263832	G	A
SM_V10_2	263910	A	G
SM_V10_2	265131	T	A
SM_V10_2	265412	G	A
SM_V10_2	265518	T	C
SM_V10_2	265532	A	T
SM_V10_2	265575	T	C
SM_V10_2	265783	C	T
SM_V10_2	265908	C	T
SM_V10_2	265994	T	G
SM_V10_2	266157	T	C
SM_V10_2	266635	C	T
SM_V10_2	266990	C	G
SM_V10_2	267076	T	A
SM_V10_2	267120	A	T
SM_V10_2	267540	A	G
SM_V10_2	267604	A	T
SM_V10_2	267689	C	T
SM_V10_2	267733	G	A
SM_V10_2	267864	T	C
SM_V10_2	268073	A	T
SM_V10_2	268116	T	C
SM_V10_2	268214	T	G
SM_V10_2	268257	G	C
SM_V10_2	268304	A	G
SM_V10_2	268987	A	C
SM_V10_2	269008	A	C
SM_V10_2	269271	A	T
SM_V10_2	269554	T	G
SM_V10_2	270305	G	A
SM_V10_2	270805	G	A
SM_V10_2	270875	T	A
SM_V10_2	270880	T	C
SM_V10_2	270905	T	C
SM_V10_2	270914	T	C
SM_V10_2	271442	G	A
SM_V10_2	272147	T	C
SM_V10_2	272286	T	A
SM_V10_2	272819	G	T
SM_V10_2	273129	G	A
SM_V10_2	273180	C	G
SM_V10_2	273692	C	T
SM_V10_2	273707	T	A
SM_V10_2	273806	T	C
SM_V10_2	274503	G	A
SM_V10_2	274831	T	C
SM_V10_2	274858	T	A
SM_V10_2	274868	C	T
SM_V10_2	275913	A	T
SM_V10_2	276141	C	T
SM_V10_2	276158	A	C
SM_V10_2	276159	A	G
SM_V10_2	276470	A	G
SM_V10_2	276608	A	C
SM_V10_2	276609	T	G
SM_V10_2	276974	A	G
SM_V10_2	277366	G	A
SM_V10_2	277864	G	T
SM_V10_2	278136	T	G
SM_V10_2	278370	C	T
SM_V10_2	278471	T	C
SM_V10_2	278506	A	G
SM_V10_2	278655	C	T
SM_V10_2	278746	A	C
SM_V10_2	279073	G	A
SM_V10_2	279456	A	C
SM_V10_2	279643	A	C
SM_V10_2	280089	C	G
SM_V10_2	280129	A	T
SM_V10_2	280158	A	C
SM_V10_2	280974	T	A
SM_V10_2	281070	A	G
SM_V10_2	281343	C	T
SM_V10_2	281652	C	T
SM_V10_2	281773	G	A
SM_V10_2	281939	T	C
SM_V10_2	282173	A	C
SM_V10_2	282566	A	G
SM_V10_2	282602	A	G
SM_V10_2	282723	C	T
SM_V10_2	282962	G	A
SM_V10_2	282978	C	T
SM_V10_2	283398	T	G
SM_V10_2	283442	C	T
SM_V10_2	283470	G	A
SM_V10_2	283484	T	C
SM_V10_2	283810	A	G
SM_V10_2	283951	G	A
SM_V10_2	284074	G	C
SM_V10_2	284394	T	C
SM_V10_2	284620	A	T
SM_V10_2	284728	C	T
SM_V10_2	284733	T	C
SM_V10_2	284927	A	G
SM_V10_2	284935	G	A
SM_V10_2	284936	G	A
SM_V10_2	285270	A	C
SM_V10_2	285365	T	C
SM_V10_2	286834	G	A
SM_V10_2	287083	T	C
SM_V10_2	287231	T	G
SM_V10_2	287358	C	G
SM_V10_2	287361	T	G
SM_V10_2	287449	T	A
SM_V10_2	287674	T	A
SM_V10_2	287929	T	C
SM_V10_2	288085	A	G
SM_V10_2	288105	C	T
SM_V10_2	288622	A	G
SM_V10_2	288643	C	T
SM_V10_2	288644	A	C
SM_V10_2	288865	C	A
SM_V10_2	288907	C	T
SM_V10_2	289312	C	T
SM_V10_2	289441	T	C
SM_V10_2	289622	T	C
SM_V10_2	289625	C	T
SM_V10_2	289812	T	G
SM_V10_2	290063	A	T
SM_V10_2	290114	A	G
SM_V10_2	290327	A	G
SM_V10_2	290615	T	G
SM_V10_2	290625	C	T
SM_V10_2	290826	G	A
SM_V10_2	290972	G	T
SM_V10_2	291151	A	G
SM_V10_2	291167	A	T
SM_V10_2	291168	C	T
SM_V10_2	291637	T	C
SM_V10_2	291753	A	G
SM_V10_2	291758	G	A
SM_V10_2	291985	G	A
SM_V10_2	292025	C	T
SM_V10_2	292461	G	T
SM_V10_2	292606	T	A
SM_V10_2	292951	G	A
SM_V10_2	293090	T	C
SM_V10_2	293536	G	T
SM_V10_2	293612	T	C
SM_V10_2	293842	G	A
SM_V10_2	293890	T	C
SM_V10_2	293896	G	T
SM_V10_2	294042	G	A
SM_V10_2	294065	C	A
SM_V10_2	294072	C	T
SM_V10_2	294268	T	A
SM_V10_2	294291	A	T
SM_V10_2	294351	A	G
SM_V10_2	294464	T	G
SM_V10_2	294517	T	C
SM_V10_2	294575	G	A
SM_V10_2	294599	C	T
SM_V10_2	294773	C	T
SM_V10_2	294904	A	C
SM_V10_2	295285	C	T
SM_V10_2	295430	T	C
SM_V10_2	295452	T	C
SM_V10_2	295528	A	G
SM_V10_2	295700	G	C
SM_V10_2	295712	G	T
SM_V10_2	295736	G	A
SM_V10_2	295826	G	A
SM_V10_2	295939	C	G
SM_V10_2	296327	T	G
SM_V10_2	296398	C	T
SM_V10_2	297053	T	C
SM_V10_2	297172	A	G
SM_V10_2	297321	T	C
SM_V10_2	297601	T	A
SM_V10_2	297669	C	G
SM_V10_2	297838	T	C
SM_V10_2	297841	A	T
SM_V10_2	297940	C	T
SM_V10_2	298352	T	A
SM_V10_2	298890	G	A
SM_V10_2	298989	A	C
SM_V10_2	299016	T	C
SM_V10_2	299057	C	T
SM_V10_2	299122	A	G
SM_V10_2	299139	G	A
SM_V10_2	299202	G	T
SM_V10_2	299218	C	T
SM_V10_2	299352	A	G
SM_V10_2	299586	C	T
SM_V10_2	299594	G	A
SM_V10_2	300816	T	G
SM_V10_2	300824	C	T
SM_V10_2	300921	T	C
SM_V10_2	301063	T	C
SM_V10_2	301343	C	T
SM_V10_2	301358	C	T
SM_V10_2	301394	C	T
SM_V10_2	301477	T	C
SM_V10_2	301560	C	T
SM_V10_2	301564	T	C
SM_V10_2	301591	C	T
SM_V10_2	301600	C	T
SM_V10_2	301618	A	T
SM_V10_2	301622	G	A
SM_V10_2	301636	G	A
SM_V10_2	301648	C	T
SM_V10_2	301653	T	G
SM_V10_2	301657	C	T
SM_V10_2	301692	A	G
SM_V10_2	301711	T	G
SM_V10_2	301720	A	G
SM_V10_2	301827	C	T
SM_V10_2	301998	T	A
SM_V10_2	301999	T	A
SM_V10_2	302025	G	A
SM_V10_2	302071	G	A
SM_V10_2	302226	T	C
SM_V10_2	302234	G	A
SM_V10_2	302312	A	G
SM_V10_2	302395	A	G
SM_V10_2	302453	T	C
SM_V10_2	302591	G	T
SM_V10_2	302631	C	A
SM_V10_2	302775	T	C
SM_V10_2	302802	G	A
SM_V10_2	302856	A	G
SM_V10_2	302914	A	G
SM_V10_2	302964	T	C
SM_V10_2	303003	C	T
SM_V10_2	303012	G	A
SM_V10_2	303024	G	A
SM_V10_2	303033	A	G
SM_V10_2	303043	T	C
SM_V10_2	303096	A	T
SM_V10_2	303133	A	T
SM_V10_2	303207	G	A
SM_V10_2	303406	T	G
SM_V10_2	303423	A	G
SM_V10_2	303500	G	A
SM_V10_2	303518	G	A
SM_V10_2	303539	T	C
SM_V10_2	303554	C	T
SM_V10_2	303583	A	G
SM_V10_2	303595	G	A
SM_V10_2	303610	A	T
SM_V10_2	303689	T	C
SM_V10_2	303794	T	C
SM_V10_2	303824	T	C
SM_V10_2	303847	T	C
SM_V10_2	303881	T	C
SM_V10_2	304219	T	C
SM_V10_2	304440	T	C
SM_V10_2	304784	T	C
SM_V10_2	304800	T	C
SM_V10_2	304851	C	T
SM_V10_2	304883	A	G
SM_V10_2	305087	T	C
SM_V10_2	305238	T	G
SM_V10_2	305245	C	T
SM_V10_2	305269	T	C
SM_V10_2	305270	G	C
SM_V10_2	305304	A	G
SM_V10_2	305312	A	G
SM_V10_2	305395	A	T
SM_V10_2	305420	A	G
SM_V10_2	305429	G	A
SM_V10_2	305476	T	C
SM_V10_2	305489	G	A
SM_V10_2	305500	T	C
SM_V10_2	305513	A	G
SM_V10_2	305568	G	A
SM_V10_2	305706	G	A
SM_V10_2	305762	A	T
SM_V10_2	305959	A	C
SM_V10_2	305964	C	T
SM_V10_2	306015	A	C
SM_V10_2	306038	C	T
SM_V10_2	306049	A	T
SM_V10_2	306092	A	T
SM_V10_2	306094	G	A
SM_V10_2	306172	T	A
SM_V10_2	306178	A	G
SM_V10_2	306218	C	A
SM_V10_2	306265	C	T
SM_V10_2	306312	C	T
SM_V10_2	306393	A	G
SM_V10_2	306396	G	A
SM_V10_2	306398	T	C
SM_V10_2	306556	T	C
SM_V10_2	306682	A	G
SM_V10_2	306707	A	G
SM_V10_2	306749	A	G
SM_V10_2	306798	A	C
SM_V10_2	306822	T	C
SM_V10_2	306883	T	G
SM_V10_2	306933	G	A
SM_V10_2	306992	C	T
SM_V10_2	307055	C	T
SM_V10_2	307066	G	A
SM_V10_2	307113	A	C
SM_V10_2	307165	A	G
SM_V10_2	307212	C	T
SM_V10_2	307249	T	A
SM_V10_2	307254	C	T
SM_V10_2	307370	T	C
SM_V10_2	307383	A	C
SM_V10_2	307453	C	G
SM_V10_2	307584	A	C
SM_V10_2	307675	T	G
SM_V10_2	307719	C	T
SM_V10_2	307731	T	C
SM_V10_2	307784	C	T
SM_V10_2	307821	A	G
SM_V10_2	307890	A	G
SM_V10_2	307894	A	G
SM_V10_2	307912	A	G
SM_V10_2	307921	T	A
SM_V10_2	307937	G	A
SM_V10_2	307969	G	A
SM_V10_2	307985	C	T
SM_V10_2	307992	T	G
SM_V10_2	308014	G	T
SM_V10_2	308021	T	C
SM_V10_2	308024	G	T
SM_V10_2	308028	T	G
SM_V10_2	308133	C	T
SM_V10_2	308142	T	C
SM_V10_2	308156	C	T
SM_V10_2	308167	C	T
SM_V10_2	308212	A	G
SM_V10_2	308348	C	T
SM_V10_2	308367	C	T
SM_V10_2	308369	A	G
SM_V10_2	308374	A	G
SM_V10_2	308492	A	G
SM_V10_2	308506	A	G
SM_V10_2	308510	G	T
SM_V10_2	308533	T	C
SM_V10_2	308716	A	T
SM_V10_2	308761	G	A
SM_V10_2	308881	G	C
SM_V10_2	308896	T	C
SM_V10_2	308931	A	G
SM_V10_2	308934	T	A
SM_V10_2	308950	C	T
SM_V10_2	308955	G	A
SM_V10_2	309009	C	A
SM_V10_2	309017	A	G
SM_V10_2	309092	A	G
SM_V10_2	309108	T	C
SM_V10_2	309113	C	T
SM_V10_2	309120	G	A
SM_V10_2	309138	C	G
SM_V10_2	309150	A	T
SM_V10_2	309174	G	A
SM_V10_2	309190	T	G
SM_V10_2	309211	T	C
SM_V10_2	309241	A	G
SM_V10_2	309247	G	A
SM_V10_2	309318	G	T
SM_V10_2	309358	A	G
SM_V10_2	309363	T	C
SM_V10_2	309368	T	C
SM_V10_2	309413	T	C
SM_V10_2	309444	G	A
SM_V10_2	309475	T	C
SM_V10_2	309477	C	G
SM_V10_2	309503	G	A
SM_V10_2	309536	G	A
SM_V10_2	309537	A	G
SM_V10_2	309564	C	A
SM_V10_2	309586	G	A
SM_V10_2	309588	C	T
SM_V10_2	309600	T	C
SM_V10_2	309604	C	A
SM_V10_2	309649	A	C
SM_V10_2	309660	C	A
SM_V10_2	309663	G	A
SM_V10_2	309671	G	A
SM_V10_2	309682	T	C
SM_V10_2	309718	C	T
SM_V10_2	309724	C	T
SM_V10_2	309746	A	T
SM_V10_2	309778	G	A
SM_V10_2	309834	A	T
SM_V10_2	309842	A	G
SM_V10_2	309846	G	A
SM_V10_2	309870	A	G
SM_V10_2	309894	G	A
SM_V10_2	309915	G	T
SM_V10_2	309957	A	T
SM_V10_2	310067	C	T
SM_V10_2	310072	C	A
SM_V10_2	310541	T	G
SM_V10_2	310585	G	T
SM_V10_2	310589	C	T
SM_V10_2	310628	C	T
SM_V10_2	310643	C	A
SM_V10_2	310861	C	T
SM_V10_2	310907	A	G
SM_V10_2	310923	T	A
SM_V10_2	310936	A	G
SM_V10_2	310954	C	T
SM_V10_2	311015	G	A
SM_V10_2	311041	T	C
SM_V10_2	311103	C	T
SM_V10_2	311121	G	A
SM_V10_2	311145	G	A
SM_V10_2	311176	A	G
SM_V10_2	311223	T	G
SM_V10_2	311232	A	C
SM_V10_2	311234	A	T
SM_V10_2	311320	G	A
SM_V10_2	311344	A	G
SM_V10_2	311410	G	A
SM_V10_2	311433	C	T
SM_V10_2	311438	G	A
SM_V10_2	311542	T	C
SM_V10_2	311558	A	G
SM_V10_2	311591	A	G
SM_V10_2	311624	C	G
SM_V10_2	311630	C	T
SM_V10_2	311653	C	T
SM_V10_2	311672	A	T
SM_V10_2	311676	C	G
SM_V10_2	311863	T	C
SM_V10_2	311922	T	C
SM_V10_2	311946	C	G
SM_V10_2	311969	G	A
SM_V10_2	312031	G	C
SM_V10_2	312121	G	A
SM_V10_2	312136	A	G
SM_V10_2	312143	T	C
SM_V10_2	312144	T	G
SM_V10_2	312148	A	G
SM_V10_2	312161	A	C
SM_V10_2	312178	C	T
SM_V10_2	312239	T	C
SM_V10_2	312252	A	G
SM_V10_2	312258	A	T
SM_V10_2	312270	C	G
SM_V10_2	312272	T	C
SM_V10_2	312285	G	C
SM_V10_2	312325	G	C
SM_V10_2	312327	A	G
SM_V10_2	312388	C	T
SM_V10_2	312392	G	T
SM_V10_2	312408	C	T
SM_V10_2	312426	G	A
SM_V10_2	312432	T	C
SM_V10_2	312452	G	A
SM_V10_2	312458	T	G
SM_V10_2	313088	A	G
SM_V10_2	313104	G	C
SM_V10_2	313132	T	C
SM_V10_2	313133	T	C
SM_V10_2	313148	A	T
SM_V10_2	313156	A	G
SM_V10_2	313212	T	A
SM_V10_2	313222	C	T
SM_V10_2	313263	T	C
SM_V10_2	313277	T	G
SM_V10_2	313284	C	T
SM_V10_2	313298	G	A
SM_V10_2	313300	G	A
SM_V10_2	313304	A	G
SM_V10_2	313323	G	T
SM_V10_2	313324	A	G
SM_V10_2	313355	A	T
SM_V10_2	313374	C	T
SM_V10_2	313390	C	T
SM_V10_2	313402	G	A
SM_V10_2	313493	C	A
SM_V10_2	313537	G	T
SM_V10_2	313567	G	A
SM_V10_2	313579	G	C
SM_V10_2	313585	T	C
SM_V10_2	313650	G	T
SM_V10_2	313660	A	G
SM_V10_2	313693	G	T
SM_V10_2	313736	C	T
SM_V10_2	313740	C	A
SM_V10_2	313755	C	A
SM_V10_2	313770	T	C
SM_V10_2	313778	T	G
SM_V10_2	313807	G	C
SM_V10_2	313824	T	C
SM_V10_2	313833	T	C
SM_V10_2	313844	G	T
SM_V10_2	313920	T	C
SM_V10_2	313960	C	T
SM_V10_2	314022	C	A
SM_V10_2	314058	C	G
SM_V10_2	314063	C	T
SM_V10_2	314089	G	A
SM_V10_2	314090	C	A
SM_V10_2	314099	T	G
SM_V10_2	314103	T	C
SM_V10_2	314110	G	A
SM_V10_2	314141	A	G
SM_V10_2	314170	C	T
SM_V10_2	314216	C	T
SM_V10_2	314272	T	C
SM_V10_2	314333	T	C
SM_V10_2	314375	A	C
SM_V10_2	314476	A	G
SM_V10_2	314514	T	C
SM_V10_2	314522	C	T
SM_V10_2	314564	A	G
SM_V10_2	314573	A	T
SM_V10_2	314645	C	A
SM_V10_2	314655	G	A
SM_V10_2	314689	T	G
SM_V10_2	314693	C	T
SM_V10_2	314725	A	G
SM_V10_2	314894	G	A
SM_V10_2	314898	G	A
SM_V10_2	314900	A	G
SM_V10_2	314923	T	A
SM_V10_2	315129	T	C
SM_V10_2	315130	T	C
SM_V10_2	315138	G	T
SM_V10_2	315140	C	A
SM_V10_2	315154	G	C
SM_V10_2	315183	G	A
SM_V10_2	315210	G	A
SM_V10_2	315286	G	A
SM_V10_2	315389	G	A
SM_V10_2	315429	A	G
SM_V10_2	315463	A	G
SM_V10_2	315549	C	T
SM_V10_2	315568	A	G
SM_V10_2	315583	G	A
SM_V10_2	315600	T	C
SM_V10_2	315624	T	G
SM_V10_2	315672	A	C
SM_V10_2	315723	A	G
SM_V10_2	315793	T	G
SM_V10_2	315803	T	C
SM_V10_2	315860	T	C
SM_V10_2	315872	A	G
SM_V10_2	315988	G	A
SM_V10_2	316042	C	T
SM_V10_2	316043	T	C
SM_V10_2	316121	C	T
SM_V10_2	316145	A	G
SM_V10_2	316323	T	C
SM_V10_2	316328	C	T
SM_V10_2	316483	G	A
SM_V10_2	316560	T	C
SM_V10_2	316932	T	G
SM_V10_2	316954	T	C
SM_V10_2	316986	T	A
SM_V10_2	317035	C	A
SM_V10_2	317103	T	C
SM_V10_2	317171	A	G
SM_V10_2	317255	T	G
SM_V10_2	317281	G	A
SM_V10_2	317285	C	T
SM_V10_2	317367	A	C
SM_V10_2	317474	G	A
SM_V10_2	317579	T	C
SM_V10_2	317588	A	G
SM_V10_2	317597	G	A
SM_V10_2	317598	T	C
SM_V10_2	317602	C	A
SM_V10_2	317605	G	A
SM_V10_2	317801	C	T
SM_V10_2	318416	C	T
SM_V10_2	318438	C	T
SM_V10_2	318760	A	T
SM_V10_2	318789	A	C
SM_V10_2	318837	A	T
SM_V10_2	319197	C	T
SM_V10_2	319353	G	A
SM_V10_2	319602	C	T
SM_V10_2	319625	T	C
SM_V10_2	319642	T	C
SM_V10_2	319802	A	T
SM_V10_2	319866	C	T
SM_V10_2	319932	A	G
SM_V10_2	320143	C	T
SM_V10_2	320184	T	C
SM_V10_2	320247	A	G
SM_V10_2	320263	C	T
SM_V10_2	320410	C	T
SM_V10_2	320462	G	T
SM_V10_2	320498	A	G
SM_V10_2	320508	G	T
SM_V10_2	320604	T	A
SM_V10_2	320654	A	G
SM_V10_2	320669	G	A
SM_V10_2	320958	G	C
SM_V10_2	320959	T	G
SM_V10_2	320994	T	C
SM_V10_2	321028	C	T
SM_V10_2	321030	T	A
SM_V10_2	321074	T	C
SM_V10_2	321076	C	T
SM_V10_2	321082	G	T
SM_V10_2	321136	A	G
SM_V10_2	321154	C	T
SM_V10_2	321170	A	G
SM_V10_2	321282	G	A
SM_V10_2	321327	A	T
SM_V10_2	321390	A	G
SM_V10_2	321636	A	G
SM_V10_2	321787	A	G
SM_V10_2	321995	T	C
SM_V10_2	322132	A	G
SM_V10_2	322493	G	A
SM_V10_2	322662	G	A
SM_V10_2	322663	C	T
SM_V10_2	322971	A	G
SM_V10_2	323036	T	G
SM_V10_2	323050	A	G
SM_V10_2	323279	C	T
SM_V10_2	323426	T	C
SM_V10_2	323517	A	C
SM_V10_2	323520	C	T
SM_V10_2	323759	G	A
SM_V10_2	323788	G	T
SM_V10_2	323936	G	A
SM_V10_2	323979	T	C
SM_V10_2	324051	A	C
SM_V10_2	324055	A	G
SM_V10_2	324170	C	G
SM_V10_2	324173	A	G
SM_V10_2	324246	C	T
SM_V10_2	324290	A	G
SM_V10_2	324350	C	T
SM_V10_2	324452	T	C
SM_V10_2	324630	A	T
SM_V10_2	324635	G	A
SM_V10_2	324647	A	C
SM_V10_2	324847	A	G
SM_V10_2	324853	A	T
SM_V10_2	324857	G	A
SM_V10_2	324858	T	C
SM_V10_2	324891	A	G
SM_V10_2	324981	G	A
SM_V10_2	325006	T	C
SM_V10_2	325008	C	G
SM_V10_2	325052	G	A
SM_V10_2	325055	G	A
SM_V10_2	325075	T	G
SM_V10_2	325079	C	T
SM_V10_2	325087	C	G
SM_V10_2	325115	A	G
SM_V10_2	325132	T	C
SM_V10_2	325134	C	T
SM_V10_2	325215	C	T
SM_V10_2	325272	A	G
SM_V10_2	325329	G	T
SM_V10_2	325358	T	C
SM_V10_2	325362	T	C
SM_V10_2	325387	C	T
SM_V10_2	325390	C	A
SM_V10_2	325502	A	G
SM_V10_2	325505	C	T
SM_V10_2	325601	C	T
SM_V10_2	325611	T	A
SM_V10_2	325675	T	G
SM_V10_2	326122	T	C
SM_V10_2	326203	C	T
SM_V10_2	326243	A	G
SM_V10_2	326350	C	G
SM_V10_2	326387	T	A
SM_V10_2	326436	T	C
SM_V10_2	326722	C	T
SM_V10_2	327237	A	G
SM_V10_2	327881	C	T
SM_V10_2	328012	T	C
SM_V10_2	328088	C	T
SM_V10_2	328470	C	G
SM_V10_2	329677	A	T
SM_V10_2	330042	A	G
SM_V10_2	330280	C	T
SM_V10_2	330727	G	C
SM_V10_2	330757	C	T
SM_V10_2	330758	C	T
SM_V10_2	330938	T	C
SM_V10_2	330957	G	T
SM_V10_2	330984	T	C
SM_V10_2	331010	A	G
SM_V10_2	331433	G	C
SM_V10_2	332237	T	G
SM_V10_2	332654	A	G
SM_V10_2	332891	A	G
SM_V10_2	332957	G	A
SM_V10_2	333386	T	C
SM_V10_2	333813	T	C
SM_V10_2	333886	C	A
SM_V10_2	333983	T	C
SM_V10_2	333988	T	G
SM_V10_2	333998	G	A
SM_V10_2	334619	T	C
SM_V10_2	334753	G	A
SM_V10_2	334833	T	C
SM_V10_2	336035	A	G
SM_V10_2	336183	C	T
SM_V10_2	337445	T	C
SM_V10_2	337831	C	T
SM_V10_2	337869	T	A
SM_V10_2	338715	T	C
SM_V10_2	338801	C	A
SM_V10_2	339128	T	C
SM_V10_2	340348	T	C
SM_V10_2	340396	C	A
SM_V10_2	341152	T	C
SM_V10_2	341554	C	T
SM_V10_2	341793	C	T
SM_V10_2	342986	A	G
SM_V10_2	343819	A	G
SM_V10_2	344142	C	T
SM_V10_2	344499	A	G
SM_V10_2	345078	T	C
SM_V10_2	345240	G	T
SM_V10_2	345389	G	A
SM_V10_2	345482	G	A
SM_V10_2	347166	A	G
SM_V10_2	347578	A	C
SM_V10_2	349627	T	G
SM_V10_2	349644	T	A
SM_V10_2	349780	T	C
SM_V10_2	350113	A	G
SM_V10_2	350200	A	G
SM_V10_2	350216	T	G
SM_V10_2	350618	A	T
SM_V10_2	350882	A	G
SM_V10_2	350930	G	A
SM_V10_2	351561	A	T
SM_V10_2	351698	T	C
SM_V10_2	351779	A	T
SM_V10_2	351783	G	A
SM_V10_2	351947	T	A
SM_V10_2	352048	G	A
SM_V10_2	352431	A	G
SM_V10_2	352485	T	C
SM_V10_2	353202	G	A
SM_V10_2	353468	A	G
SM_V10_2	353469	A	G
SM_V10_2	353610	T	C
SM_V10_2	353854	A	G
SM_V10_2	354147	C	T
SM_V10_2	354234	A	G
SM_V10_2	354811	T	A
SM_V10_2	355242	G	A
SM_V10_2	355664	G	A
SM_V10_2	355828	A	C
SM_V10_2	355848	C	T
SM_V10_2	355859	T	C
SM_V10_2	355968	C	G
SM_V10_2	356239	T	C
SM_V10_2	356314	G	A
SM_V10_2	356499	A	G
SM_V10_2	356542	A	T
SM_V10_2	356554	A	C
SM_V10_2	356750	G	A
SM_V10_2	356813	T	A
SM_V10_2	356955	C	G
SM_V10_2	357000	A	G
SM_V10_2	357124	A	G
SM_V10_2	357346	C	A
SM_V10_2	357392	C	T
SM_V10_2	357475	A	G
SM_V10_2	357568	A	G
SM_V10_2	357690	A	C
SM_V10_2	357871	C	T
SM_V10_2	357955	A	G
SM_V10_2	358018	G	A
SM_V10_2	358029	A	C
SM_V10_2	358038	A	C
SM_V10_2	358111	T	A
SM_V10_2	358138	C	T
SM_V10_2	358221	C	T
SM_V10_2	358281	T	C
SM_V10_2	358299	C	T
SM_V10_2	358509	C	A
SM_V10_2	358513	T	G
SM_V10_2	358531	T	C
SM_V10_2	358847	C	T
SM_V10_2	359330	A	G
SM_V10_2	359354	G	A
SM_V10_2	359394	T	G
SM_V10_2	359459	G	A
SM_V10_2	359654	T	C
SM_V10_2	359891	A	G
SM_V10_2	359915	T	C
SM_V10_2	360147	A	G
SM_V10_2	360508	T	C
SM_V10_2	360570	C	T
SM_V10_2	360580	T	G
SM_V10_2	360891	T	G
SM_V10_2	361387	A	G
SM_V10_2	361455	A	G
SM_V10_2	361557	C	G
SM_V10_2	361758	T	C
SM_V10_2	362006	C	A
SM_V10_2	362274	A	C
SM_V10_2	362601	C	A
SM_V10_2	362649	A	G
SM_V10_2	362807	G	C
SM_V10_2	363049	T	C
SM_V10_2	363670	A	T
SM_V10_2	364059	C	T
SM_V10_2	364326	C	A
SM_V10_2	364685	C	T
SM_V10_2	364847	T	C
SM_V10_2	365345	T	G
SM_V10_2	365672	C	T
SM_V10_2	365850	A	G
SM_V10_2	366151	T	A
SM_V10_2	366238	A	T
SM_V10_2	366763	A	G
SM_V10_2	367824	C	T
SM_V10_2	367954	T	C
SM_V10_2	368049	C	T
SM_V10_2	368111	C	G
SM_V10_2	368430	G	C
SM_V10_2	368605	G	A
SM_V10_2	368661	A	C
SM_V10_2	368733	C	A
SM_V10_2	369053	A	T
SM_V10_2	369631	G	A
SM_V10_2	369992	G	T
SM_V10_2	371193	T	C
SM_V10_2	371706	A	C
SM_V10_2	372664	C	G
SM_V10_2	372896	C	A
SM_V10_2	373140	G	A
SM_V10_2	373666	T	C
SM_V10_2	375900	T	C
SM_V10_2	376063	A	G
SM_V10_2	376446	A	G
SM_V10_2	377233	T	C
SM_V10_2	377512	A	G
SM_V10_2	378020	A	G
SM_V10_2	378479	C	G
SM_V10_2	378540	T	A
SM_V10_2	379668	A	C
SM_V10_2	380266	T	A
SM_V10_2	380887	T	C
SM_V10_2	381242	T	G
SM_V10_2	381250	G	A
SM_V10_2	381255	T	C
SM_V10_2	381302	A	G
SM_V10_2	381431	A	T
SM_V10_2	381436	G	C
SM_V10_2	381828	C	G
SM_V10_2	382571	C	T
SM_V10_2	382585	G	C
SM_V10_2	382735	A	G
SM_V10_2	382863	A	G
SM_V10_2	382869	T	A
SM_V10_2	382992	T	G
SM_V10_2	383178	G	A
SM_V10_2	383216	T	C
SM_V10_2	383756	G	A
SM_V10_2	384120	G	T
SM_V10_2	384247	G	A
SM_V10_2	384295	C	T
SM_V10_2	384479	T	C
SM_V10_2	384550	A	G
SM_V10_2	384725	T	C
SM_V10_2	385051	T	G
SM_V10_2	385134	A	G
SM_V10_2	385177	G	C
SM_V10_2	385243	G	C
SM_V10_2	385248	C	T
SM_V10_2	385681	T	C
SM_V10_2	385871	G	T
SM_V10_2	386017	A	G
SM_V10_2	386209	A	C
SM_V10_2	386210	A	T
SM_V10_2	386724	T	C
SM_V10_2	387233	T	G
SM_V10_2	387412	T	G
SM_V10_2	387523	T	G
SM_V10_2	387941	T	C
SM_V10_2	387970	A	G
SM_V10_2	388021	A	G
SM_V10_2	388450	A	C
SM_V10_2	388492	T	C
SM_V10_2	388661	G	A
SM_V10_2	388844	T	C
SM_V10_2	389407	T	C
SM_V10_2	389740	A	C
SM_V10_2	389743	A	G
SM_V10_2	389763	G	A
SM_V10_2	390253	C	T
SM_V10_2	391147	C	T
SM_V10_2	391273	C	T
SM_V10_2	391845	T	G
SM_V10_2	392752	G	A
SM_V10_2	393193	T	C
SM_V10_2	393351	G	A
SM_V10_2	393605	A	G
SM_V10_2	393858	A	G
SM_V10_2	393870	A	C
SM_V10_2	393883	C	T
SM_V10_2	394223	A	G
SM_V10_2	394225	A	C
SM_V10_2	395784	C	T
SM_V10_2	395854	C	A
SM_V10_2	395930	A	G
SM_V10_2	396215	C	A
SM_V10_2	397169	G	T
SM_V10_2	401147	A	C
SM_V10_2	401348	C	A
SM_V10_2	401462	G	A
SM_V10_2	402680	A	C
SM_V10_2	402760	C	T
SM_V10_2	402790	C	T
SM_V10_2	406266	A	T
SM_V10_2	406369	A	G
SM_V10_2	406673	G	A
SM_V10_2	407063	G	T
SM_V10_2	407353	G	A
SM_V10_2	407356	A	T
SM_V10_2	407358	A	G
SM_V10_2	408754	G	A
SM_V10_2	409106	A	G
SM_V10_2	409474	C	T
SM_V10_2	409535	G	A
SM_V10_2	409656	A	T
SM_V10_2	409681	A	C
SM_V10_2	409702	G	T
SM_V10_2	409704	G	A
SM_V10_2	410289	G	A
SM_V10_2	410402	G	A
SM_V10_2	410419	C	A
SM_V10_2	411077	G	T
SM_V10_2	411643	A	G
SM_V10_2	411927	C	T
SM_V10_2	412344	T	C
SM_V10_2	413039	C	A
SM_V10_2	413494	T	C
SM_V10_2	413844	C	T
SM_V10_2	413925	G	A
SM_V10_2	414017	C	A
SM_V10_2	415204	T	C
SM_V10_2	415426	T	A
SM_V10_2	415946	G	T
SM_V10_2	416707	T	C
SM_V10_2	417551	A	G
SM_V10_2	417679	A	G
SM_V10_2	417696	G	A
SM_V10_2	417938	A	G
SM_V10_2	418111	G	T
SM_V10_2	418245	G	A
SM_V10_2	418309	T	C
SM_V10_2	418372	A	T
SM_V10_2	418527	A	C
SM_V10_2	419577	T	C
SM_V10_2	419608	T	C
SM_V10_2	419832	G	A
SM_V10_2	419930	G	A
SM_V10_2	419948	C	T
SM_V10_2	419979	A	G
SM_V10_2	419992	A	G
SM_V10_2	420866	C	T
SM_V10_2	420895	A	G
SM_V10_2	420961	T	C
SM_V10_2	421009	T	A
SM_V10_2	421019	T	C
SM_V10_2	421028	G	A
SM_V10_2	421129	A	G
SM_V10_2	421131	A	C
SM_V10_2	421548	A	T
SM_V10_2	421644	C	T
SM_V10_2	421693	A	C
SM_V10_2	422249	T	C
SM_V10_2	422286	A	G
SM_V10_2	422555	A	T
SM_V10_2	422645	G	T
SM_V10_2	422689	G	T
SM_V10_2	422820	T	C
SM_V10_2	422821	G	T
SM_V10_2	422932	C	T
SM_V10_2	422949	G	C
SM_V10_2	422986	C	A
SM_V10_2	423062	T	C
SM_V10_2	423539	G	A
SM_V10_2	423824	C	A
SM_V10_2	423923	A	T
SM_V10_2	424190	G	A
SM_V10_2	424223	C	T
SM_V10_2	424361	C	T
SM_V10_2	425118	C	T
SM_V10_2	425307	A	G
SM_V10_2	425425	C	T
SM_V10_2	425503	G	A
SM_V10_2	426426	T	G
SM_V10_2	426939	T	C
SM_V10_2	426957	G	A
SM_V10_2	427240	G	A
SM_V10_2	427295	A	T
SM_V10_2	427315	T	C
SM_V10_2	427756	G	A
SM_V10_2	427878	A	G
SM_V10_2	428006	A	G
SM_V10_2	428346	C	T
SM_V10_2	428364	C	A
SM_V10_2	428498	C	T
SM_V10_2	428637	C	T
SM_V10_2	428875	T	C
SM_V10_2	430511	A	C
SM_V10_2	430723	T	C
SM_V10_2	432163	T	C
SM_V10_2	433670	A	G
SM_V10_2	433704	G	T
SM_V10_2	434619	A	G
SM_V10_2	434783	G	A
SM_V10_2	434856	G	T
SM_V10_2	436551	A	T
SM_V10_2	452106	A	G
SM_V10_2	454127	T	A
SM_V10_2	454130	A	T
SM_V10_2	454162	A	T
SM_V10_2	454182	G	A
SM_V10_2	456365	G	A
SM_V10_2	456863	C	T
SM_V10_2	458560	G	T
SM_V10_2	458627	A	G
SM_V10_2	458715	G	A
SM_V10_2	458745	T	C
SM_V10_2	458768	G	C
SM_V10_2	459063	T	C
SM_V10_2	459077	G	A
SM_V10_2	459109	T	C
SM_V10_2	459128	C	T
SM_V10_2	459494	G	T
SM_V10_2	460242	A	G
SM_V10_2	460266	A	G
SM_V10_2	460391	T	A
SM_V10_2	460396	T	G
SM_V10_2	460397	A	G
SM_V10_2	460399	A	T
SM_V10_2	460404	A	G
SM_V10_2	460787	C	A
SM_V10_2	460934	A	T
SM_V10_2	461303	G	A
SM_V10_2	461361	C	T
SM_V10_2	461847	C	A
SM_V10_2	462521	T	C
SM_V10_2	462670	G	A
SM_V10_2	463296	G	A
SM_V10_2	463315	C	T
SM_V10_2	463858	C	T
SM_V10_2	464148	G	A
SM_V10_2	465569	G	T
SM_V10_2	466896	G	A
SM_V10_2	466938	G	A
SM_V10_2	466939	T	C
SM_V10_2	467150	G	A
SM_V10_2	467195	C	T
SM_V10_2	467502	A	G
SM_V10_2	467668	T	G
SM_V10_2	468026	A	G
SM_V10_2	468040	C	A
SM_V10_2	472001	A	T
SM_V10_2	472587	A	C
SM_V10_2	472595	G	A
SM_V10_2	472653	G	A
SM_V10_2	472655	A	G
SM_V10_2	473323	C	T
SM_V10_2	473344	C	T
SM_V10_2	474230	A	C
SM_V10_2	474231	T	A
SM_V10_2	474269	A	T
SM_V10_2	474270	T	C
SM_V10_2	474509	A	C
SM_V10_2	474590	G	C
SM_V10_2	474617	T	A
SM_V10_2	474685	G	C
SM_V10_2	474781	T	C
SM_V10_2	474783	C	A
SM_V10_2	474802	A	T
SM_V10_2	474816	G	A
SM_V10_2	474839	C	T
SM_V10_2	474859	A	C
SM_V10_2	474957	G	T
SM_V10_2	474967	G	A
SM_V10_2	474968	T	C
SM_V10_2	475002	T	A
SM_V10_2	475007	G	A
SM_V10_2	475026	T	C
SM_V10_2	475048	G	A
SM_V10_2	475060	T	G
SM_V10_2	475103	C	T
SM_V10_2	475104	A	G
SM_V10_2	475118	C	T
SM_V10_2	475122	C	G
SM_V10_2	475128	G	T
SM_V10_2	475144	G	A
SM_V10_2	475149	C	G
SM_V10_2	475163	A	G
SM_V10_2	475170	A	C
SM_V10_2	475184	A	C
SM_V10_2	475189	T	A
SM_V10_2	475204	G	A
SM_V10_2	475224	G	A
SM_V10_2	475251	C	T
SM_V10_2	475263	C	T
SM_V10_2	475271	A	G
SM_V10_2	475273	C	T
SM_V10_2	475359	C	T
SM_V10_2	476098	C	A
SM_V10_2	476126	C	T
SM_V10_2	476135	A	T
SM_V10_2	476153	T	A
SM_V10_2	476155	T	A
SM_V10_2	476173	G	A
SM_V10_2	476176	T	C
SM_V10_2	476177	C	T
SM_V10_2	476185	A	T
SM_V10_2	476186	G	A
SM_V10_2	476194	G	A
SM_V10_2	476208	G	A
SM_V10_2	476223	T	A
SM_V10_2	476309	A	T
SM_V10_2	476313	G	T
SM_V10_2	476321	A	T
SM_V10_2	476323	A	G
SM_V10_2	476333	G	A
SM_V10_2	476344	C	G
SM_V10_2	476389	G	A
SM_V10_2	476426	T	A
SM_V10_2	476451	T	C
SM_V10_2	476501	A	T
SM_V10_2	476514	A	T
SM_V10_2	476517	T	C
SM_V10_2	476524	C	T
SM_V10_2	476525	A	G
SM_V10_2	477737	C	T
SM_V10_2	477748	T	C
SM_V10_2	477749	T	C
SM_V10_2	477765	G	A
SM_V10_2	477766	T	C
SM_V10_2	477786	A	G
SM_V10_2	477804	C	G
SM_V10_2	477887	T	A
SM_V10_2	478001	G	A
SM_V10_2	478003	T	C
SM_V10_2	478130	G	A
SM_V10_2	478136	C	T
SM_V10_2	478196	A	T
SM_V10_2	478415	T	A
SM_V10_2	478453	G	C
SM_V10_2	478455	T	C
SM_V10_2	478492	C	A
SM_V10_2	478494	A	T
SM_V10_2	478497	T	C
SM_V10_2	478508	T	C
SM_V10_2	478517	G	A
SM_V10_2	478524	A	G
SM_V10_2	478533	T	G
SM_V10_2	478545	A	G
SM_V10_2	478546	C	T
SM_V10_2	478553	G	A
SM_V10_2	478566	T	A
SM_V10_2	478998	C	T
SM_V10_2	479004	T	C
SM_V10_2	479074	G	C
SM_V10_2	479201	C	T
SM_V10_2	479233	A	G
SM_V10_2	479248	C	T
SM_V10_2	479255	G	C
SM_V10_2	479257	A	G
SM_V10_2	479266	C	G
SM_V10_2	479273	T	C
SM_V10_2	479288	A	G
SM_V10_2	479320	T	G
SM_V10_2	479341	G	C
SM_V10_2	479374	T	A
SM_V10_2	479393	C	G
SM_V10_2	479408	G	A
SM_V10_2	479435	A	C
SM_V10_2	479468	C	G
SM_V10_2	479489	C	T
SM_V10_2	479490	T	C
SM_V10_2	479502	C	A
SM_V10_2	479504	A	G
SM_V10_2	479513	G	A
SM_V10_2	479519	T	G
SM_V10_2	479530	T	C
SM_V10_2	479550	C	A
SM_V10_2	479561	G	A
SM_V10_2	479579	T	C
SM_V10_2	479580	A	G
SM_V10_2	479585	G	T
SM_V10_2	479586	C	A
SM_V10_2	479587	A	T
SM_V10_2	480144	A	C
SM_V10_2	480152	G	A
SM_V10_2	480428	C	T
SM_V10_2	480440	A	G
SM_V10_2	480448	G	T
SM_V10_2	480471	T	C
SM_V10_2	480490	C	A
SM_V10_2	480523	C	T
SM_V10_2	480713	T	G
SM_V10_2	480725	T	G
SM_V10_2	480751	T	G
SM_V10_2	480756	T	C
SM_V10_2	480778	T	C
SM_V10_2	480794	T	G
SM_V10_2	480799	T	C
SM_V10_2	480815	T	A
SM_V10_2	480840	T	C
SM_V10_2	480848	T	C
SM_V10_2	480849	C	G
SM_V10_2	480875	T	A
SM_V10_2	480884	A	T
SM_V10_2	480930	G	A
SM_V10_2	480938	T	C
SM_V10_2	480998	T	A
SM_V10_2	481023	C	T
SM_V10_2	481041	G	A
SM_V10_2	481126	T	C
SM_V10_2	481246	A	G
SM_V10_2	481282	C	A
SM_V10_2	481290	C	G
SM_V10_2	481314	A	G
SM_V10_2	481345	T	C
SM_V10_2	481402	A	G
SM_V10_2	481430	G	C
SM_V10_2	481461	C	T
SM_V10_2	481737	G	A
SM_V10_2	481750	T	C
SM_V10_2	481752	C	T
SM_V10_2	481785	A	G
SM_V10_2	481799	A	G
SM_V10_2	481804	A	G
SM_V10_2	481810	A	G
SM_V10_2	481811	G	A
SM_V10_2	481826	A	G
SM_V10_2	481835	G	A
SM_V10_2	481845	G	A
SM_V10_2	481846	T	C
SM_V10_2	481855	G	A
SM_V10_2	481859	A	G
SM_V10_2	481878	A	G
SM_V10_2	481888	C	T
SM_V10_2	481904	C	T
SM_V10_2	481937	A	G
SM_V10_2	481939	C	G
SM_V10_2	481945	T	C
SM_V10_2	481947	C	G
SM_V10_2	481972	C	G
SM_V10_2	481982	T	A
SM_V10_2	481988	T	G
SM_V10_2	481990	G	T
SM_V10_2	481993	C	T
SM_V10_2	482003	T	A
SM_V10_2	482005	T	G
SM_V10_2	482024	C	T
SM_V10_2	482028	T	C
SM_V10_2	482034	T	C
SM_V10_2	482299	T	C
SM_V10_2	482315	A	G
SM_V10_2	482317	T	C
SM_V10_2	482381	T	C
SM_V10_2	482385	T	C
SM_V10_2	482391	C	T
SM_V10_2	482394	T	G
SM_V10_2	482466	A	G
SM_V10_2	482483	C	T
SM_V10_2	482557	A	C
SM_V10_2	483055	T	C
SM_V10_2	483087	C	G
SM_V10_2	483167	T	C
SM_V10_2	483173	A	G
SM_V10_2	483174	G	A
SM_V10_2	483189	T	C
SM_V10_2	483232	T	C
SM_V10_2	483237	A	G
SM_V10_2	483248	C	T
SM_V10_2	483249	T	G
SM_V10_2	483271	C	G
SM_V10_2	483401	G	A
SM_V10_2	483532	G	A
SM_V10_2	483604	A	G
SM_V10_2	483610	A	T
SM_V10_2	483612	A	G
SM_V10_2	483617	A	G
SM_V10_2	483728	G	T
SM_V10_2	483754	C	T
SM_V10_2	483806	G	C
SM_V10_2	483807	G	C
SM_V10_2	483849	T	A
SM_V10_2	483854	A	G
SM_V10_2	483868	C	T
SM_V10_2	483877	T	A
SM_V10_2	484266	G	A
SM_V10_2	484268	T	C
SM_V10_2	484271	G	A
SM_V10_2	484277	T	C
SM_V10_2	484279	T	G
SM_V10_2	484291	T	C
SM_V10_2	484292	A	G
SM_V10_2	484299	A	G
SM_V10_2	484301	A	C
SM_V10_2	484304	T	G
SM_V10_2	484313	A	G
SM_V10_2	484818	G	A
SM_V10_2	485019	C	T
SM_V10_2	485037	T	C
SM_V10_2	485054	A	T
SM_V10_2	485056	A	T
SM_V10_2	485073	A	C
SM_V10_2	485094	A	C
SM_V10_2	485101	G	A
SM_V10_2	485106	A	G
SM_V10_2	485121	C	T
SM_V10_2	485130	T	A
SM_V10_2	485158	C	T
SM_V10_2	485159	A	G
SM_V10_2	485171	C	T
SM_V10_2	485179	G	A
SM_V10_2	485182	T	G
SM_V10_2	485191	C	G
SM_V10_2	485585	T	C
SM_V10_2	485591	C	G
SM_V10_2	485605	C	A
SM_V10_2	485632	G	C
SM_V10_2	485642	C	T
SM_V10_2	485645	T	C
SM_V10_2	485654	A	C
SM_V10_2	485662	A	T
SM_V10_2	485669	G	T
SM_V10_2	485671	G	T
SM_V10_2	485675	T	C
SM_V10_2	485680	A	T
SM_V10_2	485685	C	T
SM_V10_2	485688	C	T
SM_V10_2	485702	T	C
SM_V10_2	485728	C	A
SM_V10_2	485737	C	T
SM_V10_2	485767	T	A
SM_V10_2	485781	C	T
SM_V10_2	485784	T	A
SM_V10_2	485785	G	A
SM_V10_2	485787	T	G
SM_V10_2	485791	T	A
SM_V10_2	485793	A	T
SM_V10_2	485802	C	G
SM_V10_2	485820	T	A
SM_V10_2	485825	C	A
SM_V10_2	485830	A	T
SM_V10_2	485840	G	A
SM_V10_2	485841	G	T
SM_V10_2	485858	C	T
SM_V10_2	485859	C	T
SM_V10_2	485887	C	G
SM_V10_2	485893	T	C
SM_V10_2	485906	G	T
SM_V10_2	485907	C	G
SM_V10_2	485909	T	A
SM_V10_2	485921	C	T
SM_V10_2	485929	T	G
SM_V10_2	485935	G	A
SM_V10_2	485939	G	C
SM_V10_2	485940	G	C
SM_V10_2	485942	T	C
SM_V10_2	485946	T	C
SM_V10_2	485956	T	A
SM_V10_2	485972	T	C
SM_V10_2	485975	A	C
SM_V10_2	485986	C	T
SM_V10_2	485988	G	A
SM_V10_2	485990	A	G
SM_V10_2	486004	A	G
SM_V10_2	486006	C	A
SM_V10_2	486007	A	G
SM_V10_2	486028	G	T
SM_V10_2	486033	T	C
SM_V10_2	486039	C	T
SM_V10_2	486049	A	T
SM_V10_2	486092	T	C
SM_V10_2	486097	C	T
SM_V10_2	486102	T	G
SM_V10_2	486623	T	A
SM_V10_2	486627	G	A
SM_V10_2	486744	T	C
SM_V10_2	486866	C	T
SM_V10_2	486888	T	C
SM_V10_2	486892	T	C
SM_V10_2	487032	C	T
SM_V10_2	487196	T	C
SM_V10_2	487212	A	G
SM_V10_2	487223	T	C
SM_V10_2	487364	C	T
SM_V10_2	487366	C	A
SM_V10_2	487368	T	C
SM_V10_2	487370	G	A
SM_V10_2	487379	G	A
SM_V10_2	487400	T	C
SM_V10_2	487439	T	A
SM_V10_2	487450	C	T
SM_V10_2	487514	A	G
SM_V10_2	487523	G	T
SM_V10_2	487563	A	T
SM_V10_2	487567	C	T
SM_V10_2	487627	A	T
SM_V10_2	487634	T	C
SM_V10_2	487635	T	C
SM_V10_2	488601	G	C
SM_V10_2	488638	A	G
SM_V10_2	488640	A	G
SM_V10_2	488641	T	C
SM_V10_2	488645	A	G
SM_V10_2	488656	C	T
SM_V10_2	488670	A	G
SM_V10_2	488673	A	G
SM_V10_2	488679	C	T
SM_V10_2	488681	G	A
SM_V10_2	488683	A	G
SM_V10_2	488691	G	A
SM_V10_2	488723	A	G
SM_V10_2	488736	G	A
SM_V10_2	488744	T	G
SM_V10_2	488942	C	G
SM_V10_2	488948	A	G
SM_V10_2	488958	G	A
SM_V10_2	488961	A	G
SM_V10_2	488974	A	G
SM_V10_2	488981	G	A
SM_V10_2	488988	A	G
SM_V10_2	488993	C	A
SM_V10_2	488995	G	T
SM_V10_2	489014	G	T
SM_V10_2	489033	G	A
SM_V10_2	489036	A	G
SM_V10_2	489042	T	A
SM_V10_2	489190	G	C
SM_V10_2	489192	T	C
SM_V10_2	489193	G	A
SM_V10_2	489202	A	G
SM_V10_2	489203	A	G
SM_V10_2	489215	C	T
SM_V10_2	489217	A	G
SM_V10_2	489218	A	T
SM_V10_2	489220	A	G
SM_V10_2	489232	C	G
SM_V10_2	489241	A	G
SM_V10_2	489253	T	A
SM_V10_2	489266	A	C
SM_V10_2	489272	C	T
SM_V10_2	489275	A	G
SM_V10_2	489291	G	T
SM_V10_2	489338	T	A
SM_V10_2	489344	C	G
SM_V10_2	489351	T	G
SM_V10_2	489380	C	T
SM_V10_2	489386	C	T
SM_V10_2	489392	G	A
SM_V10_2	489396	A	G
SM_V10_2	489397	T	A
SM_V10_2	489400	T	G
SM_V10_2	489414	G	C
SM_V10_2	489415	T	C
SM_V10_2	489419	G	A
SM_V10_2	489429	T	C
SM_V10_2	489432	A	G
SM_V10_2	489445	T	C
SM_V10_2	489446	T	C
SM_V10_2	489448	A	G
SM_V10_2	489636	G	A
SM_V10_2	489649	T	C
SM_V10_2	489651	C	G
SM_V10_2	489661	A	T
SM_V10_2	489714	G	C
SM_V10_2	489715	G	A
SM_V10_2	489717	A	G
SM_V10_2	490492	C	T
SM_V10_2	490498	A	C
SM_V10_2	490500	A	G
SM_V10_2	490515	T	C
SM_V10_2	490530	C	T
SM_V10_2	490531	A	G
SM_V10_2	490533	C	T
SM_V10_2	490537	A	C
SM_V10_2	490553	C	T
SM_V10_2	490554	G	T
SM_V10_2	490576	T	C
SM_V10_2	490584	A	C
SM_V10_2	490590	A	C
SM_V10_2	490607	T	C
SM_V10_2	490623	T	A
SM_V10_2	490654	A	C
SM_V10_2	490683	C	T
SM_V10_2	490717	T	A
SM_V10_2	490718	T	C
SM_V10_2	490721	T	C
SM_V10_2	491021	G	A
SM_V10_2	491065	G	A
SM_V10_2	491067	G	A
SM_V10_2	491071	C	T
SM_V10_2	491089	G	A
SM_V10_2	491096	T	G
SM_V10_2	491103	G	A
SM_V10_2	491105	A	T
SM_V10_2	491134	C	T
SM_V10_2	491140	T	G
SM_V10_2	491141	C	T
SM_V10_2	491145	G	A
SM_V10_2	491147	T	C
SM_V10_2	491160	A	G
SM_V10_2	491167	G	T
SM_V10_2	491170	A	T
SM_V10_2	491186	C	A
SM_V10_2	491209	G	A
SM_V10_2	491213	G	T
SM_V10_2	491217	T	C
SM_V10_2	491227	A	G
SM_V10_2	491241	T	C
SM_V10_2	491246	T	C
SM_V10_2	491269	G	A
SM_V10_2	491294	A	G
SM_V10_2	491301	A	C
SM_V10_2	491360	A	G
SM_V10_2	491379	C	A
SM_V10_2	491393	G	C
SM_V10_2	491409	A	C
SM_V10_2	491411	A	T
SM_V10_2	491439	A	G
SM_V10_2	491475	A	G
SM_V10_2	491485	T	C
SM_V10_2	491491	A	T
SM_V10_2	491494	C	A
SM_V10_2	491499	A	G
SM_V10_2	491501	C	A
SM_V10_2	491505	A	T
SM_V10_2	491519	C	G
SM_V10_2	491521	G	A
SM_V10_2	491665	T	G
SM_V10_2	491714	G	C
SM_V10_2	491795	T	A
SM_V10_2	492131	A	T
SM_V10_2	492534	T	C
SM_V10_2	492536	A	C
SM_V10_2	492743	A	G
SM_V10_2	492842	C	T
SM_V10_2	492955	G	T
SM_V10_2	493199	A	C
SM_V10_2	493247	T	A
SM_V10_2	493257	G	C
SM_V10_2	493288	G	A
SM_V10_2	493318	T	C
SM_V10_2	493436	T	C
SM_V10_2	493457	A	C
SM_V10_2	493466	T	C
SM_V10_2	493476	G	A
SM_V10_2	493493	G	A
SM_V10_2	493509	A	G
SM_V10_2	493544	T	C
SM_V10_2	493545	G	T
SM_V10_2	493557	T	C
SM_V10_2	493593	C	A
SM_V10_2	493600	C	A
SM_V10_2	493650	G	T
SM_V10_2	493654	G	T
SM_V10_2	493712	T	A
SM_V10_2	493732	T	A
SM_V10_2	493938	T	C
SM_V10_2	493962	G	T
SM_V10_2	493979	T	G
SM_V10_2	494001	C	G
SM_V10_2	494021	C	T
SM_V10_2	494051	C	A
SM_V10_2	494095	A	G
SM_V10_2	494144	T	C
SM_V10_2	494147	C	T
SM_V10_2	494148	G	A
SM_V10_2	494208	T	C
SM_V10_2	494230	A	G
SM_V10_2	494252	C	T
SM_V10_2	494492	G	A
SM_V10_2	494497	C	T
SM_V10_2	494505	C	T
SM_V10_2	494508	T	C
SM_V10_2	494532	C	A
SM_V10_2	494536	G	T
SM_V10_2	494551	T	G
SM_V10_2	494557	C	G
SM_V10_2	494563	G	A
SM_V10_2	494570	T	G
SM_V10_2	494579	T	A
SM_V10_2	494748	C	A
SM_V10_2	494790	A	C
SM_V10_2	494823	A	G
SM_V10_2	494827	C	T
SM_V10_2	494861	T	C
SM_V10_2	494866	A	T
SM_V10_2	494967	G	A
SM_V10_2	495021	A	T
SM_V10_2	495044	T	G
SM_V10_2	495045	G	T
SM_V10_2	495054	A	G
SM_V10_2	495055	A	T
SM_V10_2	495094	T	C
SM_V10_2	495168	C	G
SM_V10_2	495172	C	T
SM_V10_2	495192	C	T
SM_V10_2	495193	T	C
SM_V10_2	495202	T	C
SM_V10_2	495204	G	A
SM_V10_2	495207	C	G
SM_V10_2	495210	C	G
SM_V10_2	495213	C	T
SM_V10_2	495225	C	G
SM_V10_2	495229	C	T
SM_V10_2	495231	A	T
SM_V10_2	495259	G	T
SM_V10_2	495272	G	T
SM_V10_2	495279	G	A
SM_V10_2	495283	C	T
SM_V10_2	495363	C	T
SM_V10_2	495384	A	T
SM_V10_2	495421	C	A
SM_V10_2	495433	C	T
SM_V10_2	495445	G	A
SM_V10_2	495468	A	G
SM_V10_2	495472	C	T
SM_V10_2	495560	G	A
SM_V10_2	495569	A	G
SM_V10_2	495570	G	T
SM_V10_2	495573	A	G
SM_V10_2	495578	T	A
SM_V10_2	495592	T	C
SM_V10_2	495599	G	T
SM_V10_2	495604	G	A
SM_V10_2	495631	T	C
SM_V10_2	495634	G	C
SM_V10_2	495642	C	A
SM_V10_2	495659	T	C
SM_V10_2	495691	C	T
SM_V10_2	495697	A	G
SM_V10_2	495699	G	A
SM_V10_2	495763	A	G
SM_V10_2	495790	A	C
SM_V10_2	495838	C	T
SM_V10_2	495844	A	G
SM_V10_2	495880	G	T
SM_V10_2	496066	T	C
SM_V10_2	496126	C	T
SM_V10_2	496175	G	C
SM_V10_2	496415	A	G
SM_V10_2	496441	A	G
SM_V10_2	496470	A	G
SM_V10_2	496507	G	C
SM_V10_2	496559	C	T
SM_V10_2	496693	C	T
SM_V10_2	498080	T	A
SM_V10_2	498250	C	T
SM_V10_2	498506	C	T
SM_V10_2	498653	T	C
SM_V10_2	499160	A	G
SM_V10_2	499182	C	T
SM_V10_2	499283	G	A
SM_V10_2	499302	A	C
SM_V10_2	499365	T	C
SM_V10_2	499373	C	T
SM_V10_2	499512	A	G
SM_V10_2	499520	A	G
SM_V10_2	499547	G	A
SM_V10_2	499550	A	G
SM_V10_2	499554	T	G
SM_V10_2	499558	C	T
SM_V10_2	499583	T	C
SM_V10_2	499606	C	T
SM_V10_2	499608	A	T
SM_V10_2	499609	C	T
SM_V10_2	499628	G	A
SM_V10_2	499649	T	C
SM_V10_2	499686	A	G
SM_V10_2	499716	T	C
SM_V10_2	499723	G	C
SM_V10_2	499726	C	T
SM_V10_2	499820	A	T
SM_V10_2	499828	T	C
SM_V10_2	499866	G	A
SM_V10_2	499879	A	G
SM_V10_2	499882	G	A
SM_V10_2	499886	C	T
SM_V10_2	499891	A	C
SM_V10_2	499899	T	C
SM_V10_2	499902	G	A
SM_V10_2	499909	A	C
SM_V10_2	499935	A	T
SM_V10_2	499943	G	T
SM_V10_2	500000	G	A
SM_V10_2	500090	T	C
SM_V10_2	500173	A	G
SM_V10_2	500253	C	G
SM_V10_2	500291	G	A
SM_V10_2	500552	C	T
SM_V10_2	500557	G	C
SM_V10_2	500568	A	G
SM_V10_2	500576	C	T
SM_V10_2	500922	G	A
SM_V10_2	500924	T	C
SM_V10_2	500925	C	T
SM_V10_2	501034	T	C
SM_V10_2	501290	T	C
SM_V10_2	501369	A	G
SM_V10_2	501592	A	G
SM_V10_2	501635	A	G
SM_V10_2	501679	C	T
SM_V10_2	501747	A	T
SM_V10_2	501782	G	A
SM_V10_2	501798	A	G
SM_V10_2	501803	C	T
SM_V10_2	501875	A	T
SM_V10_2	501933	C	A
SM_V10_2	502171	C	T
SM_V10_2	502298	C	T
SM_V10_2	502507	T	C
SM_V10_2	502705	G	T
SM_V10_2	502719	T	C
SM_V10_2	502722	T	C
SM_V10_2	502824	T	A
SM_V10_2	502835	C	G
SM_V10_2	502899	T	C
SM_V10_2	502940	C	A
SM_V10_2	503005	G	T
SM_V10_2	503006	T	A
SM_V10_2	503096	A	C
SM_V10_2	503098	G	A
SM_V10_2	503106	G	T
SM_V10_2	503209	C	T
SM_V10_2	503368	G	A
SM_V10_2	503371	T	G
SM_V10_2	503378	G	A
SM_V10_2	503392	C	A
SM_V10_2	503406	T	C
SM_V10_2	503854	A	G
SM_V10_2	503895	T	C
SM_V10_2	503902	T	C
SM_V10_2	503974	T	C
SM_V10_2	504041	A	G
SM_V10_2	504060	A	T
SM_V10_2	504082	G	T
SM_V10_2	504097	G	A
SM_V10_2	504102	A	G
SM_V10_2	504110	G	A
SM_V10_2	504116	A	G
SM_V10_2	504125	G	A
SM_V10_2	504131	G	A
SM_V10_2	504132	T	G
SM_V10_2	504134	C	T
SM_V10_2	504137	C	A
SM_V10_2	504151	G	A
SM_V10_2	504175	A	G
SM_V10_2	504205	C	T
SM_V10_2	504212	A	G
SM_V10_2	505701	G	A
SM_V10_2	505761	T	G
SM_V10_2	505762	A	C
SM_V10_2	505801	A	G
SM_V10_2	505806	C	T
SM_V10_2	505810	G	A
SM_V10_2	505813	A	C
SM_V10_2	505821	T	C
SM_V10_2	505851	C	G
SM_V10_2	505860	A	G
SM_V10_2	505874	C	T
SM_V10_2	506488	A	G
SM_V10_2	506504	A	T
SM_V10_2	506508	G	A
SM_V10_2	506512	C	T
SM_V10_2	506521	T	C
SM_V10_2	506527	A	G
SM_V10_2	506530	C	T
SM_V10_2	506538	T	C
SM_V10_2	506539	T	G
SM_V10_2	506543	A	G
SM_V10_2	506556	A	C
SM_V10_2	506568	T	G
SM_V10_2	506576	A	T
SM_V10_2	506597	T	C
SM_V10_2	506612	T	A
SM_V10_2	506614	T	A
SM_V10_2	506629	C	A
SM_V10_2	506647	T	C
SM_V10_2	506667	C	A
SM_V10_2	506675	A	T
SM_V10_2	506700	C	G
SM_V10_2	506706	T	C
SM_V10_2	506715	T	C
SM_V10_2	506775	A	G
SM_V10_2	506781	C	A
SM_V10_2	506800	G	C
SM_V10_2	506812	C	T
SM_V10_2	506818	G	T
SM_V10_2	506826	A	G
SM_V10_2	506836	T	C
SM_V10_2	506837	C	T
SM_V10_2	506841	T	C
SM_V10_2	506842	C	T
SM_V10_2	506852	T	A
SM_V10_2	506873	T	C
SM_V10_2	507038	C	T
SM_V10_2	507082	A	G
SM_V10_2	507312	A	G
SM_V10_2	507316	C	T
SM_V10_2	507319	G	A
SM_V10_2	507326	T	C
SM_V10_2	507333	T	C
SM_V10_2	507334	C	T
SM_V10_2	507339	A	G
SM_V10_2	507345	A	G
SM_V10_2	507377	T	C
SM_V10_2	507378	G	A
SM_V10_2	507379	A	C
SM_V10_2	507384	T	C
SM_V10_2	507399	C	A
SM_V10_2	507402	G	A
SM_V10_2	507407	A	G
SM_V10_2	507422	G	A
SM_V10_2	507427	C	T
SM_V10_2	507440	G	T
SM_V10_2	507468	G	A
SM_V10_2	507475	C	T
SM_V10_2	507476	G	A
SM_V10_2	507486	A	G
SM_V10_2	507499	T	C
SM_V10_2	507508	C	T
SM_V10_2	507519	A	G
SM_V10_2	507520	C	T
SM_V10_2	507523	T	C
SM_V10_2	507527	A	T
SM_V10_2	507545	A	G
SM_V10_2	507726	C	T
SM_V10_2	507730	T	C
SM_V10_2	507753	A	T
SM_V10_2	507756	T	G
SM_V10_2	507778	A	G
SM_V10_2	507786	C	T
SM_V10_2	508614	T	G
SM_V10_2	508616	T	G
SM_V10_2	508623	T	G
SM_V10_2	508626	G	A
SM_V10_2	508628	A	G
SM_V10_2	508642	G	T
SM_V10_2	508648	T	C
SM_V10_2	508653	A	G
SM_V10_2	508657	A	T
SM_V10_2	508660	C	A
SM_V10_2	508662	A	G
SM_V10_2	509213	C	A
SM_V10_2	509224	C	T
SM_V10_2	509231	T	G
SM_V10_2	509233	T	C
SM_V10_2	509248	C	T
SM_V10_2	509249	A	G
SM_V10_2	509482	G	T
SM_V10_2	509617	G	A
SM_V10_2	509624	C	T
SM_V10_2	509628	A	T
SM_V10_2	509631	T	A
SM_V10_2	509645	C	T
SM_V10_2	509667	A	G
SM_V10_2	509697	A	G
SM_V10_2	509707	A	G
SM_V10_2	510019	G	C
SM_V10_2	510024	T	C
SM_V10_2	510030	T	C
SM_V10_2	510132	G	T
SM_V10_2	510146	C	T
SM_V10_2	510316	C	T
SM_V10_2	510487	C	T
SM_V10_2	510514	G	A
SM_V10_2	510532	C	T
SM_V10_2	510541	T	G
SM_V10_2	510739	A	G
SM_V10_2	511138	A	G
SM_V10_2	511336	G	C
SM_V10_2	511412	A	T
SM_V10_2	511459	A	G
SM_V10_2	511490	A	G
SM_V10_2	511622	G	T
SM_V10_2	511625	T	G
SM_V10_2	511639	A	T
SM_V10_2	511769	T	C
SM_V10_2	511831	C	A
SM_V10_2	511832	A	G
SM_V10_2	511849	C	T
SM_V10_2	511866	T	G
SM_V10_2	511935	A	G
SM_V10_2	511955	T	G
SM_V10_2	511957	T	C
SM_V10_2	511971	T	C
SM_V10_2	512050	A	C
SM_V10_2	512088	C	A
SM_V10_2	512162	G	A
SM_V10_2	512170	T	C
SM_V10_2	512273	C	A
SM_V10_2	512300	T	C
SM_V10_2	512601	A	G
SM_V10_2	512822	C	T
SM_V10_2	512997	T	C
SM_V10_2	513170	A	G
SM_V10_2	513285	A	G
SM_V10_2	513445	T	C
SM_V10_2	513657	A	C
SM_V10_2	513871	A	C
SM_V10_2	514239	A	G
SM_V10_2	514409	C	T
SM_V10_2	514612	T	C
SM_V10_2	514761	A	G
SM_V10_2	514774	A	G
SM_V10_2	514840	G	A
SM_V10_2	514973	G	A
SM_V10_2	515136	C	T
SM_V10_2	515172	A	C
SM_V10_2	515229	A	C
SM_V10_2	515490	G	A
SM_V10_2	515622	A	C
SM_V10_2	515734	G	A
SM_V10_2	515827	A	G
SM_V10_2	515850	A	C
SM_V10_2	515902	A	G
SM_V10_2	515965	T	G
SM_V10_2	516338	A	C
SM_V10_2	516349	A	T
SM_V10_2	516360	T	G
SM_V10_2	516367	T	C
SM_V10_2	516418	A	C
SM_V10_2	516485	G	A
SM_V10_2	516536	G	A
SM_V10_2	516573	T	C
SM_V10_2	516726	C	T
SM_V10_2	516853	G	A
SM_V10_2	516931	A	G
SM_V10_2	517038	G	A
SM_V10_2	517063	G	A
SM_V10_2	517612	G	T
SM_V10_2	517804	A	G
SM_V10_2	517844	G	A
SM_V10_2	517861	A	G
SM_V10_2	518300	T	C
SM_V10_2	518410	G	T
SM_V10_2	518453	G	A
SM_V10_2	518477	C	A
SM_V10_2	518573	T	G
SM_V10_2	518656	T	C
SM_V10_2	518835	T	A
SM_V10_2	518914	G	C
SM_V10_2	518926	T	C
SM_V10_2	519519	C	T
SM_V10_2	519569	T	G
SM_V10_2	519578	A	G
SM_V10_2	519591	T	C
SM_V10_2	519805	A	G
SM_V10_2	519854	A	C
SM_V10_2	519969	A	C
SM_V10_2	520026	T	G
SM_V10_2	520415	G	A
SM_V10_2	520507	A	C
SM_V10_2	520581	A	G
SM_V10_2	520708	G	T
SM_V10_2	520733	A	G
SM_V10_2	521244	A	G
SM_V10_2	521267	C	T
SM_V10_2	521631	C	A
SM_V10_2	521744	G	T
SM_V10_2	522293	A	G
SM_V10_2	522306	C	G
SM_V10_2	522762	T	C
SM_V10_2	522769	C	A
SM_V10_2	523504	A	G
SM_V10_2	523582	G	A
SM_V10_2	524098	A	T
SM_V10_2	524445	G	A
SM_V10_2	524508	A	G
SM_V10_2	524854	A	G
SM_V10_2	525196	A	G
SM_V10_2	525697	G	A
SM_V10_2	525699	T	C
SM_V10_2	525726	T	C
SM_V10_2	525744	A	T
SM_V10_2	525861	C	T
SM_V10_2	525950	G	A
SM_V10_2	525980	G	A
SM_V10_2	526050	G	A
SM_V10_2	526053	C	G
SM_V10_2	526140	T	C
SM_V10_2	526154	A	G
SM_V10_2	526166	G	A
SM_V10_2	526435	A	T
SM_V10_2	526466	G	T
SM_V10_2	526502	G	A
SM_V10_2	526540	A	C
SM_V10_2	526543	A	G
SM_V10_2	526562	C	T
SM_V10_2	526607	C	G
SM_V10_2	526610	G	T
SM_V10_2	526617	C	T
SM_V10_2	526728	T	G
SM_V10_2	526740	C	G
SM_V10_2	526753	A	T
SM_V10_2	526765	A	C
SM_V10_2	526774	G	C
SM_V10_2	526792	G	A
SM_V10_2	526793	T	C
SM_V10_2	526795	G	C
SM_V10_2	526796	T	C
SM_V10_2	526801	T	A
SM_V10_2	526816	C	T
SM_V10_2	526834	G	A
SM_V10_2	526851	C	T
SM_V10_2	527271	T	C
SM_V10_2	527395	G	A
SM_V10_2	527610	T	A
SM_V10_2	527621	T	G
SM_V10_2	527627	A	G
SM_V10_2	527782	A	G
SM_V10_2	527788	C	T
SM_V10_2	527868	G	T
SM_V10_2	527926	C	T
SM_V10_2	527946	G	C
SM_V10_2	527990	G	A
SM_V10_2	527998	A	C
SM_V10_2	527999	A	G
SM_V10_2	528026	A	T
SM_V10_2	528047	T	C
SM_V10_2	528057	A	G
SM_V10_2	528071	T	A
SM_V10_2	528123	A	G
SM_V10_2	528140	G	C
SM_V10_2	528160	T	G
SM_V10_2	528189	A	C
SM_V10_2	528238	G	C
SM_V10_2	528311	C	T
SM_V10_2	528441	C	T
SM_V10_2	528547	G	C
SM_V10_2	528561	C	T
SM_V10_2	528565	A	T
SM_V10_2	528566	G	T
SM_V10_2	528640	T	C
SM_V10_2	528691	C	T
SM_V10_2	528977	A	G
SM_V10_2	529075	G	T
SM_V10_2	529175	T	G
SM_V10_2	529242	G	T
SM_V10_2	529311	T	C
SM_V10_2	529316	T	C
SM_V10_2	529330	T	C
SM_V10_2	529389	T	C
SM_V10_2	529425	T	G
SM_V10_2	529491	A	G
SM_V10_2	529544	C	T
SM_V10_2	529853	G	A
SM_V10_2	529857	G	A
SM_V10_2	530710	G	A
SM_V10_2	530935	T	C
SM_V10_2	531247	C	T
SM_V10_2	531352	T	C
SM_V10_2	531394	A	G
SM_V10_2	531440	G	A
SM_V10_2	531471	G	A
SM_V10_2	531597	A	T
SM_V10_2	531621	G	T
SM_V10_2	531648	C	T
SM_V10_2	531728	A	G
SM_V10_2	531806	A	T
SM_V10_2	531811	C	A
SM_V10_2	532209	G	A
SM_V10_2	532224	G	A
SM_V10_2	532245	A	G
SM_V10_2	532274	A	G
SM_V10_2	532292	T	C
SM_V10_2	532294	A	G
SM_V10_2	532315	G	A
SM_V10_2	532429	A	C
SM_V10_2	532489	C	T
SM_V10_2	532521	C	A
SM_V10_2	532708	C	T
SM_V10_2	532768	G	A
SM_V10_2	532769	C	G
SM_V10_2	532782	G	A
SM_V10_2	532818	C	T
SM_V10_2	532820	C	T
SM_V10_2	533224	A	T
SM_V10_2	533427	G	A
SM_V10_2	533451	C	G
SM_V10_2	533557	T	A
SM_V10_2	533724	G	A
SM_V10_2	533820	A	G
SM_V10_2	533926	G	A
SM_V10_2	534004	T	G
SM_V10_2	534015	G	A
SM_V10_2	534068	A	G
SM_V10_2	534084	C	T
SM_V10_2	534114	T	C
SM_V10_2	534136	C	T
SM_V10_2	534147	T	A
SM_V10_2	534279	G	A
SM_V10_2	534950	G	T
SM_V10_2	535476	G	A
SM_V10_2	535488	T	G
SM_V10_2	535555	C	T
SM_V10_2	535630	G	C
SM_V10_2	536128	C	T
SM_V10_2	536322	G	T
SM_V10_2	536329	G	A
SM_V10_2	536467	G	A
SM_V10_2	536479	G	A
SM_V10_2	536527	C	T
SM_V10_2	536558	C	T
SM_V10_2	536588	C	T
SM_V10_2	536640	G	A
SM_V10_2	536653	C	T
SM_V10_2	536663	C	T
SM_V10_2	536971	T	C
SM_V10_2	537262	G	T
SM_V10_2	537296	A	T
SM_V10_2	537308	G	A
SM_V10_2	537685	G	T
SM_V10_2	537692	C	A
SM_V10_2	537742	C	G
SM_V10_2	537901	T	G
SM_V10_2	537905	A	G
SM_V10_2	537906	G	A
SM_V10_2	537959	C	G
SM_V10_2	538173	G	A
SM_V10_2	538188	A	C
SM_V10_2	538365	G	T
SM_V10_2	538417	C	A
SM_V10_2	538483	G	T
SM_V10_2	538504	G	A
SM_V10_2	538558	C	T
SM_V10_2	539085	C	G
SM_V10_2	539143	G	A
SM_V10_2	539160	T	C
SM_V10_2	539163	T	C
SM_V10_2	539167	T	C
SM_V10_2	539171	C	T
SM_V10_2	539191	T	C
SM_V10_2	539222	T	G
SM_V10_2	539229	T	C
SM_V10_2	539256	G	A
SM_V10_2	539263	G	A
SM_V10_2	539264	G	A
SM_V10_2	539280	T	G
SM_V10_2	539283	A	G
SM_V10_2	539295	G	A
SM_V10_2	539298	T	A
SM_V10_2	539346	T	C
SM_V10_2	539348	C	T
SM_V10_2	539365	G	A
SM_V10_2	539372	A	T
SM_V10_2	539380	T	C
SM_V10_2	539418	G	A
SM_V10_2	539422	T	C
SM_V10_2	539463	C	G
SM_V10_2	539597	T	A
SM_V10_2	539598	T	A
SM_V10_2	539600	T	G
SM_V10_2	539633	T	C
SM_V10_2	539648	T	C
SM_V10_2	539652	T	G
SM_V10_2	539653	C	A
SM_V10_2	539715	C	T
SM_V10_2	539740	A	G
SM_V10_2	539970	A	T
SM_V10_2	539975	A	G
SM_V10_2	539995	C	T
SM_V10_2	539997	C	T
SM_V10_2	540023	C	A
SM_V10_2	540039	A	G
SM_V10_2	540040	T	C
SM_V10_2	540099	T	C
SM_V10_2	540114	A	G
SM_V10_2	540141	A	C
SM_V10_2	540147	C	G
SM_V10_2	540157	C	T
SM_V10_2	540161	A	G
SM_V10_2	540163	A	T
SM_V10_2	540207	C	T
SM_V10_2	540215	T	A
SM_V10_2	540219	T	A
SM_V10_2	540918	T	C
SM_V10_2	540925	T	A
SM_V10_2	540931	C	T
SM_V10_2	540954	G	A
SM_V10_2	540972	A	C
SM_V10_2	540984	C	A
SM_V10_2	540985	T	G
SM_V10_2	541013	A	T
SM_V10_2	541203	T	C
SM_V10_2	541225	T	C
SM_V10_2	541231	G	A
SM_V10_2	541235	A	G
SM_V10_2	541238	T	C
SM_V10_2	541269	T	C
SM_V10_2	541273	G	A
SM_V10_2	541283	C	T
SM_V10_2	541500	G	T
SM_V10_2	541515	C	T
SM_V10_2	541551	A	C
SM_V10_2	541557	T	C
SM_V10_2	541569	A	G
SM_V10_2	541580	G	T
SM_V10_2	541585	C	G
SM_V10_2	541589	C	A
SM_V10_2	541597	A	C
SM_V10_2	541654	A	G
SM_V10_2	541666	T	G
SM_V10_2	541677	C	T
SM_V10_2	541734	G	C
SM_V10_2	541768	C	T
SM_V10_2	541769	C	A
SM_V10_2	541801	T	C
SM_V10_2	541830	C	A
SM_V10_2	541841	C	T
SM_V10_2	541851	G	A
SM_V10_2	541859	G	A
SM_V10_2	541872	G	A
SM_V10_2	541885	A	T
SM_V10_2	541987	G	A
SM_V10_2	542002	C	T
SM_V10_2	542025	C	T
SM_V10_2	542051	G	A
SM_V10_2	542065	T	C
SM_V10_2	542071	T	C
SM_V10_2	542085	C	T
SM_V10_2	542124	C	T
SM_V10_2	542148	C	T
SM_V10_2	542203	A	C
SM_V10_2	542209	C	A
SM_V10_2	542211	T	C
SM_V10_2	542248	A	C
SM_V10_2	542300	G	A
SM_V10_2	542308	C	T
SM_V10_2	542323	A	C
SM_V10_2	542331	A	G
SM_V10_2	542358	G	C
SM_V10_2	542361	A	G
SM_V10_2	542367	G	T
SM_V10_2	542396	A	G
SM_V10_2	542402	T	A
SM_V10_2	542451	G	C
SM_V10_2	542459	A	C
SM_V10_2	542469	A	T
SM_V10_2	542486	G	T
SM_V10_2	542536	C	T
SM_V10_2	542576	C	T
SM_V10_2	542612	A	C
SM_V10_2	543079	C	G
SM_V10_2	543095	T	G
SM_V10_2	543151	G	A
SM_V10_2	543161	C	T
SM_V10_2	543183	C	T
SM_V10_2	543208	A	C
SM_V10_2	543254	C	T
SM_V10_2	543274	G	A
SM_V10_2	543351	C	T
SM_V10_2	543373	C	T
SM_V10_2	543386	C	T
SM_V10_2	543400	C	T
SM_V10_2	543434	G	C
SM_V10_2	543471	T	C
SM_V10_2	543522	A	C
SM_V10_2	543530	G	A
SM_V10_2	543534	A	G
SM_V10_2	543535	C	A
SM_V10_2	543539	G	A
SM_V10_2	543558	C	G
SM_V10_2	543567	T	A
SM_V10_2	543634	A	G
SM_V10_2	543646	A	G
SM_V10_2	543651	G	A
SM_V10_2	543658	G	A
SM_V10_2	543676	A	C
SM_V10_2	543693	A	G
SM_V10_2	543771	G	A
SM_V10_2	543860	G	A
SM_V10_2	543912	A	G
SM_V10_2	543917	G	A
SM_V10_2	543961	C	T
SM_V10_2	544106	G	A
SM_V10_2	544230	A	G
SM_V10_2	544305	T	A
SM_V10_2	544309	T	G
SM_V10_2	544341	T	C
SM_V10_2	544361	C	T
SM_V10_2	544362	C	G
SM_V10_2	544471	A	G
SM_V10_2	544508	C	A
SM_V10_2	544547	G	C
SM_V10_2	544621	A	G
SM_V10_2	544649	G	A
SM_V10_2	544698	T	C
SM_V10_2	544726	G	A
SM_V10_2	544739	T	C
SM_V10_2	544764	C	A
SM_V10_2	545121	C	T
SM_V10_2	545173	A	T
SM_V10_2	545180	T	C
SM_V10_2	545188	T	C
SM_V10_2	545243	A	G
SM_V10_2	545562	G	A
SM_V10_2	545700	A	C
SM_V10_2	545722	T	C
SM_V10_2	545756	C	T
SM_V10_2	545767	C	T
SM_V10_2	545779	G	A
SM_V10_2	545894	A	T
SM_V10_2	545907	C	G
SM_V10_2	545936	G	A
SM_V10_2	546092	T	C
SM_V10_2	546121	C	T
SM_V10_2	546709	G	A
SM_V10_2	546720	C	T
SM_V10_2	546786	G	A
SM_V10_2	546831	G	A
SM_V10_2	547631	A	G
SM_V10_2	547701	A	G
SM_V10_2	547758	T	A
SM_V10_2	547780	A	G
SM_V10_2	547838	T	C
SM_V10_2	547856	A	T
SM_V10_2	547870	G	C
SM_V10_2	548009	G	A
SM_V10_2	548063	T	C
SM_V10_2	548070	A	C
SM_V10_2	548127	T	C
SM_V10_2	548303	T	C
SM_V10_2	548359	G	A
SM_V10_2	548441	T	C
SM_V10_2	548594	G	T
SM_V10_2	548624	C	T
SM_V10_2	548667	C	T
SM_V10_2	549292	T	C
SM_V10_2	549339	T	A
SM_V10_2	549447	T	C
SM_V10_2	549546	G	A
SM_V10_2	549709	A	C
SM_V10_2	549724	A	G
SM_V10_2	550198	A	G
SM_V10_2	550263	G	A
SM_V10_2	550314	A	G
SM_V10_2	550340	G	A
SM_V10_2	550421	T	G
SM_V10_2	550553	A	T
SM_V10_2	550692	C	T
SM_V10_2	550783	T	C
SM_V10_2	551278	T	C
SM_V10_2	552022	T	C
SM_V10_2	552133	C	T
SM_V10_2	552295	T	G
SM_V10_2	552371	G	A
SM_V10_2	552378	A	G
SM_V10_2	552394	G	T
SM_V10_2	552444	A	G
SM_V10_2	552455	A	T
SM_V10_2	552594	G	A
SM_V10_2	552614	A	C
SM_V10_2	552647	G	A
SM_V10_2	552648	T	C
SM_V10_2	552653	A	G
SM_V10_2	552662	C	A
SM_V10_2	552690	A	C
SM_V10_2	552812	A	C
SM_V10_2	552835	T	C
SM_V10_2	552971	G	A
SM_V10_2	553051	G	A
SM_V10_2	553108	C	T
SM_V10_2	553115	G	A
SM_V10_2	553232	T	C
SM_V10_2	553643	A	T
SM_V10_2	553794	C	T
SM_V10_2	553871	T	C
SM_V10_2	554100	C	T
SM_V10_2	554262	G	C
SM_V10_2	554279	T	C
SM_V10_2	554632	T	G
SM_V10_2	554661	A	G
SM_V10_2	554670	T	C
SM_V10_2	554705	G	A
SM_V10_2	554720	A	C
SM_V10_2	554758	A	G
SM_V10_2	554773	T	C
SM_V10_2	555160	C	T
SM_V10_2	555543	A	C
SM_V10_2	555591	G	A
SM_V10_2	555721	G	A
SM_V10_2	555722	A	G
SM_V10_2	555789	G	A
SM_V10_2	555815	G	T
SM_V10_2	556182	C	A
SM_V10_2	556197	A	C
SM_V10_2	556314	T	A
SM_V10_2	556341	T	C
SM_V10_2	556453	C	T
SM_V10_2	556675	G	A
SM_V10_2	556681	A	G
SM_V10_2	556783	A	T
SM_V10_2	556861	A	C
SM_V10_2	556920	T	A
SM_V10_2	557103	C	A
SM_V10_2	557205	T	C
SM_V10_2	557279	G	A
SM_V10_2	557283	A	G
SM_V10_2	557546	C	G
SM_V10_2	557554	T	C
SM_V10_2	557592	C	T
SM_V10_2	557627	C	A
SM_V10_2	558219	A	T
SM_V10_2	558243	T	C
SM_V10_2	558277	G	A
SM_V10_2	558531	G	T
SM_V10_2	558553	A	G
SM_V10_2	558567	T	G
SM_V10_2	558628	G	A
SM_V10_2	558639	T	G
SM_V10_2	558777	C	T
SM_V10_2	558781	T	C
SM_V10_2	558806	A	C
SM_V10_2	558841	G	A
SM_V10_2	558852	A	C
SM_V10_2	559036	C	A
SM_V10_2	559208	G	A
SM_V10_2	559400	C	T
SM_V10_2	559690	G	A
SM_V10_2	559747	C	T
SM_V10_2	559750	A	G
SM_V10_2	559759	C	T
SM_V10_2	559779	G	A
SM_V10_2	560176	C	T
SM_V10_2	560384	C	T
SM_V10_2	560457	C	T
SM_V10_2	560755	T	C
SM_V10_2	560779	G	A
SM_V10_2	560796	G	A
SM_V10_2	561018	A	G
SM_V10_2	561040	T	A
SM_V10_2	561230	C	T
SM_V10_2	561425	T	A
SM_V10_2	561535	G	A
SM_V10_2	561664	A	G
SM_V10_2	561726	T	C
SM_V10_2	561846	G	A
SM_V10_2	561936	A	T
SM_V10_2	561956	G	A
SM_V10_2	562008	T	G
SM_V10_2	562022	A	G
SM_V10_2	562205	T	C
SM_V10_2	562293	A	T
SM_V10_2	562319	C	T
SM_V10_2	562330	G	A
SM_V10_2	562386	T	C
SM_V10_2	562455	C	T
SM_V10_2	562687	A	G
SM_V10_2	562688	G	T
SM_V10_2	562697	A	T
SM_V10_2	562781	G	T
SM_V10_2	562797	C	A
SM_V10_2	562811	T	C
SM_V10_2	562821	A	G
SM_V10_2	562865	T	C
SM_V10_2	562985	A	G
SM_V10_2	563004	G	A
SM_V10_2	563022	C	G
SM_V10_2	563049	T	C
SM_V10_2	563069	A	G
SM_V10_2	563104	T	C
SM_V10_2	563105	G	T
SM_V10_2	563151	T	C
SM_V10_2	563155	C	A
SM_V10_2	563162	G	A
SM_V10_2	563218	A	G
SM_V10_2	563222	G	T
SM_V10_2	563271	G	A
SM_V10_2	563278	A	G
SM_V10_2	563337	T	A
SM_V10_2	563447	A	C
SM_V10_2	563457	C	T
SM_V10_2	563474	T	C
SM_V10_2	563512	T	C
SM_V10_2	563536	G	T
SM_V10_2	563538	A	T
SM_V10_2	563560	A	G
SM_V10_2	563583	A	T
SM_V10_2	563647	C	T
SM_V10_2	563692	C	T
SM_V10_2	563698	C	T
SM_V10_2	563708	C	T
SM_V10_2	563715	G	T
SM_V10_2	563721	A	T
SM_V10_2	563759	C	G
SM_V10_2	563766	C	G
SM_V10_2	564024	G	A
SM_V10_2	564140	C	T
SM_V10_2	564154	C	T
SM_V10_2	564162	C	T
SM_V10_2	564165	T	C
SM_V10_2	564197	T	C
SM_V10_2	564279	T	C
SM_V10_2	564373	A	G
SM_V10_2	564439	C	T
SM_V10_2	564516	A	G
SM_V10_2	564520	A	G
SM_V10_2	564569	T	G
SM_V10_2	564644	G	A
SM_V10_2	564848	G	T
SM_V10_2	564849	C	T
SM_V10_2	564866	T	G
SM_V10_2	564880	T	C
SM_V10_2	565040	T	C
SM_V10_2	565075	A	T
SM_V10_2	565155	G	A
SM_V10_2	565228	A	G
SM_V10_2	565281	T	C
SM_V10_2	565472	C	T
SM_V10_2	565520	A	C
SM_V10_2	565540	T	C
SM_V10_2	565739	T	G
SM_V10_2	565751	T	G
SM_V10_2	565861	G	A
SM_V10_2	565941	A	G
SM_V10_2	565942	G	A
SM_V10_2	565984	A	G
SM_V10_2	566021	G	A
SM_V10_2	566026	T	C
SM_V10_2	566154	G	A
SM_V10_2	566206	G	A
SM_V10_2	566223	T	G
SM_V10_2	566488	A	G
SM_V10_2	566515	C	A
SM_V10_2	566540	G	A
SM_V10_2	566566	A	T
SM_V10_2	566596	T	C
SM_V10_2	566635	A	G
SM_V10_2	566700	T	C
SM_V10_2	566718	C	T
SM_V10_2	566762	C	T
SM_V10_2	566808	G	A
SM_V10_2	566836	C	T
SM_V10_2	566849	C	T
SM_V10_2	566852	A	G
SM_V10_2	566887	C	T
SM_V10_2	567054	T	C
SM_V10_2	567269	C	T
SM_V10_2	567339	T	C
SM_V10_2	567362	G	A
SM_V10_2	567385	T	C
SM_V10_2	568911	A	G
SM_V10_2	568946	G	A
SM_V10_2	568966	G	A
SM_V10_2	568978	T	C
SM_V10_2	568989	G	A
SM_V10_2	569031	A	G
SM_V10_2	569034	T	C
SM_V10_2	569036	G	C
SM_V10_2	569037	G	T
SM_V10_2	569039	T	A
SM_V10_2	569253	A	G
SM_V10_2	569264	C	A
SM_V10_2	569270	A	C
SM_V10_2	569401	A	T
SM_V10_2	569457	T	A
SM_V10_2	569458	C	T
SM_V10_2	569539	C	A
SM_V10_2	569581	A	G
SM_V10_2	569584	A	G
SM_V10_2	569622	C	T
SM_V10_2	569683	A	G
SM_V10_2	569706	T	G
SM_V10_2	569771	A	G
SM_V10_2	569813	C	A
SM_V10_2	569921	A	G
SM_V10_2	569928	T	C
SM_V10_2	569933	C	A
SM_V10_2	570061	T	C
SM_V10_2	570075	G	A
SM_V10_2	570077	A	G
SM_V10_2	570085	G	T
SM_V10_2	570098	C	T
SM_V10_2	570131	G	A
SM_V10_2	570136	T	G
SM_V10_2	570143	C	G
SM_V10_2	570161	G	A
SM_V10_2	570246	G	C
SM_V10_2	570273	G	A
SM_V10_2	570280	A	G
SM_V10_2	570349	G	C
SM_V10_2	570423	G	A
SM_V10_2	570457	C	T
SM_V10_2	570478	A	C
SM_V10_2	570535	C	A
SM_V10_2	570583	C	A
SM_V10_2	570586	T	C
SM_V10_2	570632	A	G
SM_V10_2	570640	G	A
SM_V10_2	570682	T	C
SM_V10_2	570962	A	G
SM_V10_2	570979	G	A
SM_V10_2	571083	T	C
SM_V10_2	571233	G	A
SM_V10_2	571277	G	C
SM_V10_2	571279	C	T
SM_V10_2	571318	T	C
SM_V10_2	571322	A	G
SM_V10_2	571476	C	T
SM_V10_2	571497	C	T
SM_V10_2	571523	T	G
SM_V10_2	571580	G	A
SM_V10_2	571610	T	A
SM_V10_2	571847	T	A
SM_V10_2	571869	G	C
SM_V10_2	571896	C	T
SM_V10_2	572128	A	G
SM_V10_2	572135	G	A
SM_V10_2	572229	C	T
SM_V10_2	572249	G	C
SM_V10_2	572274	G	A
SM_V10_2	572313	G	T
SM_V10_2	572351	A	G
SM_V10_2	572381	A	T
SM_V10_2	572439	G	C
SM_V10_2	572795	T	C
SM_V10_2	572809	C	T
SM_V10_2	572826	C	T
SM_V10_2	572877	G	A
SM_V10_2	572901	T	C
SM_V10_2	572907	G	A
SM_V10_2	572927	A	T
SM_V10_2	573038	C	T
SM_V10_2	573060	C	T
SM_V10_2	573126	G	A
SM_V10_2	573177	C	T
SM_V10_2	573232	T	G
SM_V10_2	573738	T	C
SM_V10_2	574316	C	T
SM_V10_2	574327	A	T
SM_V10_2	574350	C	T
SM_V10_2	575327	G	A
SM_V10_2	575408	A	T
SM_V10_2	575421	A	C
SM_V10_2	575461	G	C
SM_V10_2	575517	T	C
SM_V10_2	575531	A	T
SM_V10_2	575807	C	A
SM_V10_2	575853	C	A
SM_V10_2	576083	T	C
SM_V10_2	576103	G	A
SM_V10_2	576175	G	A
SM_V10_2	576184	G	C
SM_V10_2	576437	A	G
SM_V10_2	576474	T	C
SM_V10_2	577012	G	T
SM_V10_2	577024	C	T
SM_V10_2	577129	A	G
SM_V10_2	577168	G	A
SM_V10_2	577226	G	T
SM_V10_2	577300	T	C
SM_V10_2	577330	C	A
SM_V10_2	577402	A	G
SM_V10_2	577417	A	G
SM_V10_2	577554	C	T
SM_V10_2	577635	A	G
SM_V10_2	577656	C	T
SM_V10_2	577716	C	T
SM_V10_2	577894	C	T
SM_V10_2	577924	G	A
SM_V10_2	578013	G	A
SM_V10_2	578024	G	C
SM_V10_2	578074	G	T
SM_V10_2	578143	A	G
SM_V10_2	578167	C	T
SM_V10_2	578244	T	A
SM_V10_2	578269	A	T
SM_V10_2	578285	T	C
SM_V10_2	578317	C	T
SM_V10_2	578325	T	G
SM_V10_2	578400	T	C
SM_V10_2	578402	T	C
SM_V10_2	578422	C	A
SM_V10_2	578429	C	T
SM_V10_2	578508	T	C
SM_V10_2	578526	C	T
SM_V10_2	578580	G	A
SM_V10_2	578649	A	T
SM_V10_2	578663	T	C
SM_V10_2	578731	A	G
SM_V10_2	578843	C	T
SM_V10_2	579186	C	A
SM_V10_2	579209	C	T
SM_V10_2	579258	T	C
SM_V10_2	579261	A	C
SM_V10_2	579274	G	A
SM_V10_2	579322	G	T
SM_V10_2	579323	T	C
SM_V10_2	579366	T	G
SM_V10_2	579375	A	T
SM_V10_2	579522	A	G
SM_V10_2	579542	G	T
SM_V10_2	579551	A	G
SM_V10_2	579596	A	G
SM_V10_2	579624	C	T
SM_V10_2	579682	G	A
SM_V10_2	579683	C	G
SM_V10_2	579710	A	G
SM_V10_2	579812	G	A
SM_V10_2	579858	T	C
SM_V10_2	579861	G	A
SM_V10_2	579879	T	A
SM_V10_2	579886	C	G
SM_V10_2	579943	G	A
SM_V10_2	579965	A	G
SM_V10_2	579970	C	G
SM_V10_2	579972	C	G
SM_V10_2	579979	T	A
SM_V10_2	580002	A	G
SM_V10_2	580004	G	A
SM_V10_2	580008	G	T
SM_V10_2	580027	A	G
SM_V10_2	580028	G	A
SM_V10_2	580039	C	T
SM_V10_2	580044	G	A
SM_V10_2	580045	G	T
SM_V10_2	580056	G	A
SM_V10_2	580062	T	G
SM_V10_2	580096	A	G
SM_V10_2	580102	C	T
SM_V10_2	580106	G	A
SM_V10_2	580525	T	G
SM_V10_2	580561	T	G
SM_V10_2	580568	T	C
SM_V10_2	580574	A	G
SM_V10_2	580607	G	C
SM_V10_2	580631	A	G
SM_V10_2	580682	A	G
SM_V10_2	580923	T	C
SM_V10_2	581093	C	T
SM_V10_2	581313	A	G
SM_V10_2	581465	G	A
SM_V10_2	581484	G	A
SM_V10_2	581494	T	C
SM_V10_2	581503	G	T
SM_V10_2	581817	C	T
SM_V10_2	581860	G	A
SM_V10_2	582115	C	G
SM_V10_2	582856	A	G
SM_V10_2	582859	T	C
SM_V10_2	582877	C	T
SM_V10_2	582894	T	C
SM_V10_2	583183	G	A
SM_V10_2	583286	G	A
SM_V10_2	583304	T	C
SM_V10_2	583313	T	C
SM_V10_2	583319	G	T
SM_V10_2	583327	A	C
SM_V10_2	583332	A	G
SM_V10_2	583333	T	A
SM_V10_2	583366	T	G
SM_V10_2	583870	T	C
SM_V10_2	583936	C	T
SM_V10_2	584047	C	T
SM_V10_2	584053	G	A
SM_V10_2	584060	C	T
SM_V10_2	584066	G	A
SM_V10_2	584405	A	G
SM_V10_2	584457	G	T
SM_V10_2	584478	G	A
SM_V10_2	584563	G	A
SM_V10_2	584567	C	T
SM_V10_2	584737	G	T
SM_V10_2	584754	G	T
SM_V10_2	584755	G	T
SM_V10_2	584963	C	T
SM_V10_2	585007	A	C
SM_V10_2	585043	T	A
SM_V10_2	585187	G	A
SM_V10_2	585222	C	T
SM_V10_2	585375	A	G
SM_V10_2	585391	G	A
SM_V10_2	585402	A	G
SM_V10_2	585554	C	T
SM_V10_2	585597	G	A
SM_V10_2	585625	G	A
SM_V10_2	585816	T	C
SM_V10_2	586130	A	G
SM_V10_2	586267	A	G
SM_V10_2	586278	T	C
SM_V10_2	586329	C	T
SM_V10_2	586331	C	A
SM_V10_2	586333	A	G
SM_V10_2	586493	G	A
SM_V10_2	586499	G	A
SM_V10_2	586532	A	G
SM_V10_2	586534	C	T
SM_V10_2	586560	G	A
SM_V10_2	586567	C	T
SM_V10_2	586600	A	T
SM_V10_2	586742	C	T
SM_V10_2	587116	G	A
SM_V10_2	587214	G	A
SM_V10_2	587314	A	G
SM_V10_2	587377	A	G
SM_V10_2	587493	T	C
SM_V10_2	587495	A	T
SM_V10_2	587501	G	C
SM_V10_2	588181	G	A
SM_V10_2	588191	A	G
SM_V10_2	588207	C	T
SM_V10_2	588210	G	A
SM_V10_2	588302	A	G
SM_V10_2	588402	G	C
SM_V10_2	588420	C	T
SM_V10_2	588481	T	C
SM_V10_2	588550	C	T
SM_V10_2	588557	T	C
SM_V10_2	588599	A	G
SM_V10_2	588745	T	C
SM_V10_2	588772	C	T
SM_V10_2	588898	G	A
SM_V10_2	589305	T	C
SM_V10_2	589439	G	A
SM_V10_2	589457	G	T
SM_V10_2	589469	A	G
SM_V10_2	589516	A	T
SM_V10_2	589545	C	G
SM_V10_2	589628	A	G
SM_V10_2	589674	C	T
SM_V10_2	589677	A	C
SM_V10_2	589679	T	G
SM_V10_2	589733	T	C
SM_V10_2	589774	C	T
SM_V10_2	589798	A	T
SM_V10_2	589853	T	C
SM_V10_2	589995	A	G
SM_V10_2	590124	C	A
SM_V10_2	590177	C	A
SM_V10_2	590211	A	G
SM_V10_2	590327	A	G
SM_V10_2	590364	A	G
SM_V10_2	590386	T	C
SM_V10_2	590468	G	A
SM_V10_2	590538	T	G
SM_V10_2	590617	A	G
SM_V10_2	590633	A	G
SM_V10_2	590651	C	T
SM_V10_2	590660	T	C
SM_V10_2	590664	T	C
SM_V10_2	590744	G	C
SM_V10_2	590745	T	C
SM_V10_2	590757	G	C
SM_V10_2	590784	G	A
SM_V10_2	590812	T	C
SM_V10_2	590826	T	C
SM_V10_2	590918	C	T
SM_V10_2	590922	A	C
SM_V10_2	590951	C	G
SM_V10_2	590966	A	G
SM_V10_2	590986	T	C
SM_V10_2	590991	A	T
SM_V10_2	591221	A	C
SM_V10_2	591238	T	C
SM_V10_2	591257	T	A
SM_V10_2	591272	C	G
SM_V10_2	591277	C	T
SM_V10_2	591323	G	A
SM_V10_2	591355	G	T
SM_V10_2	591424	T	C
SM_V10_2	591445	G	T
SM_V10_2	591468	C	T
SM_V10_2	591494	T	C
SM_V10_2	591507	C	A
SM_V10_2	591508	A	G
SM_V10_2	591522	C	G
SM_V10_2	591533	T	C
SM_V10_2	591563	G	T
SM_V10_2	591567	A	G
SM_V10_2	591637	G	A
SM_V10_2	591640	G	T
SM_V10_2	591648	G	A
SM_V10_2	591653	A	G
SM_V10_2	591659	A	G
SM_V10_2	591704	G	A
SM_V10_2	591715	C	T
SM_V10_2	591720	C	T
SM_V10_2	591769	A	G
SM_V10_2	591773	A	C
SM_V10_2	591777	G	A
SM_V10_2	591792	A	C
SM_V10_2	591797	A	T
SM_V10_2	591803	T	A
SM_V10_2	591833	T	G
SM_V10_2	591871	C	T
SM_V10_2	591898	C	T
SM_V10_2	591937	C	A
SM_V10_2	591947	A	G
SM_V10_2	591961	T	C
SM_V10_2	591973	C	T
SM_V10_2	592019	G	T
SM_V10_2	592034	T	A
SM_V10_2	592093	C	G
SM_V10_2	592109	T	C
SM_V10_2	592113	C	T
SM_V10_2	592124	A	G
SM_V10_2	592127	C	T
SM_V10_2	592166	A	T
SM_V10_2	592217	G	A
SM_V10_2	592275	T	G
SM_V10_2	592285	A	T
SM_V10_2	592289	T	C
SM_V10_2	592292	G	A
SM_V10_2	592293	T	G
SM_V10_2	592305	T	C
SM_V10_2	592310	G	A
SM_V10_2	592318	G	A
SM_V10_2	592319	C	T
SM_V10_2	592328	C	G
SM_V10_2	592399	T	C
SM_V10_2	592587	A	G
SM_V10_2	592610	A	G
SM_V10_2	592623	G	A
SM_V10_2	592669	G	T
SM_V10_2	592704	T	C
SM_V10_2	592991	C	T
SM_V10_2	593132	T	A
SM_V10_2	593149	A	G
SM_V10_2	593179	T	C
SM_V10_2	593332	C	T
SM_V10_2	593366	T	C
SM_V10_2	593494	C	T
SM_V10_2	593790	C	A
SM_V10_2	593800	A	G
SM_V10_2	593814	A	T
SM_V10_2	593832	A	C
SM_V10_2	593877	G	A
SM_V10_2	593894	A	G
SM_V10_2	593919	T	C
SM_V10_2	593929	A	G
SM_V10_2	593972	C	T
SM_V10_2	594007	A	C
SM_V10_2	594066	C	T
SM_V10_2	594081	A	C
SM_V10_2	594148	T	G
SM_V10_2	594175	A	C
SM_V10_2	594186	T	C
SM_V10_2	594229	G	T
SM_V10_2	594241	A	G
SM_V10_2	594250	A	T
SM_V10_2	594433	A	G
SM_V10_2	594445	G	A
SM_V10_2	594502	T	A
SM_V10_2	594779	G	A
SM_V10_2	594863	G	T
SM_V10_2	594865	A	G
SM_V10_2	594904	C	T
SM_V10_2	595006	T	G
SM_V10_2	595160	T	A
SM_V10_2	595224	T	C
SM_V10_2	595282	A	G
SM_V10_2	595291	C	G
SM_V10_2	595296	A	G
SM_V10_2	595325	A	G
SM_V10_2	595360	T	G
SM_V10_2	595365	C	T
SM_V10_2	595371	C	A
SM_V10_2	595375	A	T
SM_V10_2	595391	G	C
SM_V10_2	595483	A	T
SM_V10_2	595497	G	A
SM_V10_2	595603	A	T
SM_V10_2	595642	C	T
SM_V10_2	595649	T	C
SM_V10_2	595743	G	A
SM_V10_2	595747	C	T
SM_V10_2	595760	C	T
SM_V10_2	595764	C	A
SM_V10_2	595798	T	G
SM_V10_2	595804	G	A
SM_V10_2	595852	C	T
SM_V10_2	595911	T	C
SM_V10_2	595912	G	A
SM_V10_2	595914	C	T
SM_V10_2	596008	A	T
SM_V10_2	596099	G	A
SM_V10_2	596118	T	G
SM_V10_2	596141	C	G
SM_V10_2	596166	A	T
SM_V10_2	596179	G	C
SM_V10_2	596193	C	T
SM_V10_2	596227	C	T
SM_V10_2	596289	T	C
SM_V10_2	596333	T	G
SM_V10_2	596337	A	G
SM_V10_2	596338	T	C
SM_V10_2	596396	T	C
SM_V10_2	596497	T	A
SM_V10_2	596511	C	T
SM_V10_2	596522	T	C
SM_V10_2	596614	A	G
SM_V10_2	596720	C	T
SM_V10_2	596819	T	A
SM_V10_2	596955	T	G
SM_V10_2	596974	G	T
SM_V10_2	597010	G	A
SM_V10_2	597061	C	T
SM_V10_2	597099	C	A
SM_V10_2	597127	C	T
SM_V10_2	597149	G	A
SM_V10_2	597166	T	A
SM_V10_2	597199	G	T
SM_V10_2	597269	A	G
SM_V10_2	597310	A	G
SM_V10_2	597495	T	C
SM_V10_2	597616	C	T
SM_V10_2	597628	G	C
SM_V10_2	597720	C	T
SM_V10_2	597941	A	G
SM_V10_2	597987	A	G
SM_V10_2	598013	C	A
SM_V10_2	598033	C	A
SM_V10_2	598038	C	G
SM_V10_2	598106	C	T
SM_V10_2	598118	T	G
SM_V10_2	598128	G	A
SM_V10_2	598174	G	T
SM_V10_2	598346	G	A
SM_V10_2	598405	A	G
SM_V10_2	598415	T	C
SM_V10_2	598427	T	C
SM_V10_2	598506	G	T
SM_V10_2	598513	G	A
SM_V10_2	598522	A	T
SM_V10_2	598537	T	C
SM_V10_2	598665	A	G
SM_V10_2	598883	A	G
SM_V10_2	598936	C	T
SM_V10_2	598977	A	G
SM_V10_2	599036	G	T
SM_V10_2	599091	A	G
SM_V10_2	599130	A	G
SM_V10_2	599581	C	A
SM_V10_2	599597	G	C
SM_V10_2	599599	A	C
SM_V10_2	599615	A	G
SM_V10_2	599632	C	T
SM_V10_2	599637	T	C
SM_V10_2	599651	T	G
SM_V10_2	599690	A	T
SM_V10_2	599702	G	A
SM_V10_2	599722	T	G
SM_V10_2	599738	A	T
SM_V10_2	599780	C	T
SM_V10_2	599814	A	T
SM_V10_2	599835	A	C
SM_V10_2	599983	A	C
SM_V10_2	600269	A	G
SM_V10_2	600271	T	C
SM_V10_2	600323	T	G
SM_V10_2	600342	A	G
SM_V10_2	600344	T	C
SM_V10_2	600445	T	C
SM_V10_2	600489	A	G
SM_V10_2	600498	T	C
SM_V10_2	600542	T	G
SM_V10_2	600558	T	G
SM_V10_2	600613	T	G
SM_V10_2	600667	T	C
SM_V10_2	600712	G	A
SM_V10_2	643173	G	A
SM_V10_2	643394	A	C
SM_V10_2	668996	C	T
SM_V10_2	669923	A	G
SM_V10_2	669961	C	G
SM_V10_2	669962	G	A
SM_V10_2	681839	T	C
SM_V10_2	698076	T	G
SM_V10_2	725887	G	A
SM_V10_2	730951	T	C
SM_V10_2	788754	A	G
SM_V10_2	796459	A	G
SM_V10_2	802450	G	T
SM_V10_2	815705	G	A
SM_V10_2	827374	T	C
SM_V10_2	829921	A	C
SM_V10_2	840251	G	A
SM_V10_2	851736	G	A
SM_V10_2	852253	T	C
SM_V10_2	852650	A	G
SM_V10_2	897320	G	A
SM_V10_2	1060399	T	G
SM_V10_2	1071947	C	T
SM_V10_2	1088573	T	A
SM_V10_2	1095115	A	G
SM_V10_2	1119241	C	T
SM_V10_2	1119649	A	G
SM_V10_2	1135406	A	G
SM_V10_2	1141071	C	G
SM_V10_2	1145899	T	C
SM_V10_2	1149542	A	T
SM_V10_2	1172647	A	G
SM_V10_2	1177820	G	A
SM_V10_2	1178280	G	A
SM_V10_2	1178308	C	T
SM_V10_2	1178309	G	T
SM_V10_2	1179084	C	G
SM_V10_2	1179099	T	C
SM_V10_2	1179100	G	T
SM_V10_2	1179107	T	C
SM_V10_2	1179108	T	A
SM_V10_2	1180053	C	G
SM_V10_2	1180239	G	C
SM_V10_2	1180312	T	A
SM_V10_2	1180530	A	G
SM_V10_2	1180657	G	A
SM_V10_2	1180718	T	C
SM_V10_2	1181043	C	A
SM_V10_2	1181077	A	G
SM_V10_2	1181637	G	A
SM_V10_2	1181806	C	A
SM_V10_2	1181807	T	C
SM_V10_2	1181980	T	C
SM_V10_2	1182778	C	T
SM_V10_2	1182781	T	G
SM_V10_2	1183179	A	G
SM_V10_2	1183208	A	G
SM_V10_2	1183355	A	G
SM_V10_2	1183421	T	C
SM_V10_2	1183692	T	C
SM_V10_2	1184093	G	C
SM_V10_2	1184125	G	A
SM_V10_2	1184358	C	T
SM_V10_2	1184367	G	A
SM_V10_2	1184373	A	G
SM_V10_2	1184790	A	T
SM_V10_2	1185246	G	C
SM_V10_2	1185299	T	C
SM_V10_2	1185370	A	G
SM_V10_2	1185381	C	T
SM_V10_2	1185390	A	G
SM_V10_2	1185528	C	G
SM_V10_2	1185532	G	A
SM_V10_2	1185535	G	A
SM_V10_2	1185580	A	T
SM_V10_2	1185709	G	C
SM_V10_2	1186037	A	G
SM_V10_2	1186278	A	G
SM_V10_2	1186504	A	G
SM_V10_2	1186522	T	G
SM_V10_2	1186772	T	A
SM_V10_2	1186877	T	A
SM_V10_2	1186879	T	C
SM_V10_2	1187262	A	T
SM_V10_2	1187272	T	C
SM_V10_2	1187313	C	T
SM_V10_2	1187414	C	A
SM_V10_2	1187466	G	A
SM_V10_2	1187819	C	T
SM_V10_2	1187973	T	C
SM_V10_2	1188402	C	T
SM_V10_2	1188407	A	G
SM_V10_2	1188653	C	G
SM_V10_2	1188740	C	T
SM_V10_2	1189595	C	T
SM_V10_2	1189608	T	A
SM_V10_2	1189643	T	C
SM_V10_2	1189694	G	T
SM_V10_2	1189762	T	A
SM_V10_2	1189763	T	C
SM_V10_2	1189820	A	T
SM_V10_2	1189846	T	G
SM_V10_2	1190164	A	T
SM_V10_2	1190191	C	T
SM_V10_2	1190194	C	T
SM_V10_2	1190232	A	G
SM_V10_2	1190273	A	G
SM_V10_2	1190277	C	T
SM_V10_2	1190298	A	G
SM_V10_2	1190358	A	G
SM_V10_2	1190392	G	T
SM_V10_2	1190403	A	G
SM_V10_2	1190513	C	G
SM_V10_2	1190612	G	T
SM_V10_2	1190647	G	A
SM_V10_2	1190682	G	A
SM_V10_2	1190701	C	T
SM_V10_2	1190730	T	G
SM_V10_2	1191012	A	T
SM_V10_2	1191064	C	G
SM_V10_2	1191081	T	A
SM_V10_2	1191184	A	G
SM_V10_2	1191206	T	G
SM_V10_2	1191207	G	A
SM_V10_2	1191236	T	C
SM_V10_2	1191257	T	C
SM_V10_2	1191522	G	A
SM_V10_2	1191694	T	A
SM_V10_2	1191768	A	G
SM_V10_2	1192032	G	A
SM_V10_2	1192074	G	A
SM_V10_2	1192295	G	A
SM_V10_2	1192361	A	T
SM_V10_2	1192643	T	G
SM_V10_2	1192679	G	T
SM_V10_2	1192696	T	C
SM_V10_2	1193095	A	C
SM_V10_2	1193268	A	G
SM_V10_2	1193507	C	T
SM_V10_2	1193991	G	T
SM_V10_2	1195194	C	A
SM_V10_2	1195236	C	G
SM_V10_2	1195257	C	T
SM_V10_2	1195390	C	A
SM_V10_2	1195507	C	T
SM_V10_2	1197040	A	G
SM_V10_2	1197638	G	A
SM_V10_2	1197641	T	G
SM_V10_2	1197674	G	A
SM_V10_2	1197905	C	A
SM_V10_2	1198268	C	T
SM_V10_2	1198311	T	C
SM_V10_2	1199805	G	A
SM_V10_2	1205845	G	A
SM_V10_2	1208745	C	T
SM_V10_2	1208767	T	G
SM_V10_2	1209251	T	C
SM_V10_2	1209369	C	G
SM_V10_2	1209521	A	T
SM_V10_2	1209756	A	G
SM_V10_2	1209760	G	T
SM_V10_2	1209928	G	A
SM_V10_2	1210320	G	A
SM_V10_2	1210482	T	C
SM_V10_2	1210793	A	G
SM_V10_2	1210802	C	T
SM_V10_2	1210958	G	T
SM_V10_2	1210985	G	C
SM_V10_2	1211554	G	A
SM_V10_2	1211718	G	A
SM_V10_2	1211798	C	G
SM_V10_2	1211841	C	T
SM_V10_2	1211987	C	T
SM_V10_2	1212250	C	T
SM_V10_2	1212355	T	C
SM_V10_2	1212389	G	C
SM_V10_2	1212435	G	A
SM_V10_2	1212561	T	A
SM_V10_2	1212686	A	G
SM_V10_2	1212736	G	T
SM_V10_2	1212767	T	C
SM_V10_2	1213242	C	T
SM_V10_2	1213304	G	A
SM_V10_2	1213372	T	C
SM_V10_2	1213384	C	T
SM_V10_2	1213401	C	T
SM_V10_2	1213427	C	G
SM_V10_2	1213480	G	A
SM_V10_2	1213503	A	G
SM_V10_2	1213510	A	G
SM_V10_2	1213524	T	A
SM_V10_2	1213544	A	C
SM_V10_2	1213554	A	G
SM_V10_2	1213568	G	A
SM_V10_2	1213572	C	T
SM_V10_2	1213594	A	G
SM_V10_2	1213614	C	T
SM_V10_2	1213616	C	T
SM_V10_2	1213642	G	A
SM_V10_2	1213662	C	G
SM_V10_2	1213664	G	A
SM_V10_2	1213724	G	A
SM_V10_2	1213725	T	C
SM_V10_2	1213732	A	T
SM_V10_2	1213739	A	T
SM_V10_2	1213745	C	T
SM_V10_2	1213764	G	A
SM_V10_2	1213792	C	T
SM_V10_2	1213793	T	C
SM_V10_2	1213808	A	C
SM_V10_2	1213846	G	A
SM_V10_2	1214086	C	G
SM_V10_2	1214144	C	T
SM_V10_2	1214441	C	A
SM_V10_2	1215124	T	C
SM_V10_2	1215265	C	A
SM_V10_2	1215340	A	G
SM_V10_2	1215373	T	A
SM_V10_2	1215385	G	T
SM_V10_2	1215550	T	C
SM_V10_2	1218159	A	G
SM_V10_2	1218171	T	C
SM_V10_2	1218226	T	C
SM_V10_2	1218345	G	A
SM_V10_2	1218484	C	T
SM_V10_2	1218786	G	A
SM_V10_2	1219015	T	G
SM_V10_2	1219193	T	A
SM_V10_2	1219212	G	A
SM_V10_2	1219281	G	A
SM_V10_2	1219313	C	T
SM_V10_2	1219416	T	G
SM_V10_2	1219429	C	T
SM_V10_2	1219467	C	T
SM_V10_2	1219713	G	A
SM_V10_2	1219731	C	T
SM_V10_2	1219747	T	G
SM_V10_2	1219877	A	C
SM_V10_2	1220046	C	T
SM_V10_2	1220082	T	C
SM_V10_2	1220091	A	G
SM_V10_2	1220093	T	C
SM_V10_2	1220149	C	T
SM_V10_2	1221477	G	A
SM_V10_2	1221499	G	A
SM_V10_2	1223274	C	G
SM_V10_2	1223278	A	T
SM_V10_2	1223285	C	T
SM_V10_2	1223452	C	A
SM_V10_2	1223482	G	A
SM_V10_2	1223488	C	T
SM_V10_2	1223490	G	C
SM_V10_2	1223522	A	G
SM_V10_2	1223528	T	C
SM_V10_2	1223540	T	C
SM_V10_2	1223558	T	C
SM_V10_2	1223559	C	G
SM_V10_2	1223581	C	G
SM_V10_2	1223584	G	A
SM_V10_2	1223589	G	A
SM_V10_2	1223594	G	A
SM_V10_2	1223623	T	C
SM_V10_2	1223626	G	C
SM_V10_2	1223629	T	C
SM_V10_2	1223652	A	G
SM_V10_2	1223654	G	A
SM_V10_2	1223663	A	G
SM_V10_2	1223668	T	G
SM_V10_2	1223719	C	T
SM_V10_2	1224571	C	T
SM_V10_2	1224573	T	A
SM_V10_2	1224576	T	A
SM_V10_2	1224583	A	C
SM_V10_2	1224584	A	C
SM_V10_2	1224599	A	G
SM_V10_2	1224604	G	A
SM_V10_2	1224609	A	C
SM_V10_2	1224610	C	G
SM_V10_2	1224613	C	T
SM_V10_2	1224616	C	T
SM_V10_2	1224620	C	T
SM_V10_2	1224676	G	A
SM_V10_2	1224687	G	C
SM_V10_2	1224692	T	C
SM_V10_2	1224695	T	G
SM_V10_2	1224713	A	T
SM_V10_2	1224719	G	A
SM_V10_2	1224720	A	T
SM_V10_2	1224726	T	G
SM_V10_2	1224748	C	T
SM_V10_2	1224749	T	A
SM_V10_2	1224805	T	G
SM_V10_2	1224813	C	T
SM_V10_2	1224817	A	G
SM_V10_2	1224827	A	G
SM_V10_2	1224829	C	T
SM_V10_2	1224859	C	T
SM_V10_2	1224867	C	T
SM_V10_2	1224868	A	G
SM_V10_2	1224873	T	C
SM_V10_2	1224882	A	T
SM_V10_2	1224888	C	T
SM_V10_2	1225484	G	T
SM_V10_2	1225521	T	C
SM_V10_2	1225549	T	C
SM_V10_2	1225616	T	C
SM_V10_2	1225618	C	A
SM_V10_2	1225659	G	A
SM_V10_2	1225686	T	C
SM_V10_2	1225700	C	T
SM_V10_2	1225724	G	A
SM_V10_2	1225965	G	A
SM_V10_2	1226362	G	T
SM_V10_2	1226496	T	A
SM_V10_2	1226958	T	C
SM_V10_2	1227900	C	A
SM_V10_2	1233117	T	C
SM_V10_2	1233339	A	G
SM_V10_2	1235096	T	A
SM_V10_2	1238935	G	T
SM_V10_2	1239445	A	G
SM_V10_2	1240123	A	G
SM_V10_2	1240136	A	G
SM_V10_2	1240137	A	T
SM_V10_2	1240146	A	G
SM_V10_2	1240157	T	C
SM_V10_2	1240330	C	T
SM_V10_2	1240351	G	A
SM_V10_2	1240355	A	G
SM_V10_2	1240377	A	G
SM_V10_2	1240378	C	G
SM_V10_2	1240921	G	A
SM_V10_2	1240958	C	G
SM_V10_2	1241005	C	T
SM_V10_2	1241043	T	A
SM_V10_2	1241055	C	A
SM_V10_2	1241141	T	C
SM_V10_2	1241154	C	T
SM_V10_2	1241985	C	T
SM_V10_2	1242147	A	T
SM_V10_2	1242224	A	G
SM_V10_2	1242373	A	C
SM_V10_2	1242377	A	G
SM_V10_2	1242476	A	T
SM_V10_2	1242750	T	A
SM_V10_2	1243382	A	T
SM_V10_2	1243541	C	T
SM_V10_2	1243576	C	A
SM_V10_2	1244478	A	G
SM_V10_2	1244607	T	A
SM_V10_2	1245692	A	G
SM_V10_2	1247106	G	A
SM_V10_2	1248154	G	A
SM_V10_2	1249010	C	A
SM_V10_2	1249108	T	C
SM_V10_2	1249716	T	G
SM_V10_2	1249744	C	T
SM_V10_2	1249755	T	G
SM_V10_2	1249945	G	A
SM_V10_2	1250106	A	G
SM_V10_2	1250426	A	G
SM_V10_2	1250836	G	A
SM_V10_2	1251239	T	C
SM_V10_2	1251311	G	C
SM_V10_2	1252179	C	T
SM_V10_2	1252322	G	A
SM_V10_2	1254380	G	A
SM_V10_2	1254412	G	A
SM_V10_2	1254531	C	T
SM_V10_2	1254540	C	A
SM_V10_2	1254552	T	G
SM_V10_2	1254995	G	A
SM_V10_2	1255653	T	C
SM_V10_2	1255959	C	T
SM_V10_2	1255997	G	T
SM_V10_2	1256621	A	C
SM_V10_2	1256640	A	C
SM_V10_2	1256641	C	T
SM_V10_2	1256820	A	T
SM_V10_2	1256828	T	C
SM_V10_2	1257161	C	T
SM_V10_2	1257245	A	G
SM_V10_2	1257250	A	C
SM_V10_2	1257308	A	G
SM_V10_2	1257340	T	C
SM_V10_2	1257496	T	C
SM_V10_2	1258796	C	T
SM_V10_2	1259078	A	G
SM_V10_2	1259326	C	A
SM_V10_2	1259976	G	A
SM_V10_2	1262570	A	G
SM_V10_2	1262810	A	G
SM_V10_2	1263080	C	A
SM_V10_2	1263256	C	T
SM_V10_2	1263412	T	G
SM_V10_2	1263416	G	A
SM_V10_2	1263439	A	G
SM_V10_2	1263444	C	T
SM_V10_2	1263447	A	G
SM_V10_2	1263461	A	G
SM_V10_2	1263468	G	A
SM_V10_2	1263489	G	C
SM_V10_2	1263504	A	T
SM_V10_2	1263894	A	G
SM_V10_2	1263899	G	A
SM_V10_2	1263902	A	G
SM_V10_2	1263920	T	C
SM_V10_2	1263955	C	A
SM_V10_2	1263961	C	A
SM_V10_2	1263964	T	G
SM_V10_2	1264015	C	T
SM_V10_2	1264028	T	A
SM_V10_2	1264228	C	G
SM_V10_2	1264254	A	C
SM_V10_2	1264263	A	G
SM_V10_2	1264291	T	C
SM_V10_2	1264302	A	G
SM_V10_2	1264318	C	T
SM_V10_2	1264319	C	T
SM_V10_2	1264330	G	T
SM_V10_2	1264332	C	T
SM_V10_2	1264342	T	A
SM_V10_2	1264376	C	T
SM_V10_2	1264919	G	A
SM_V10_2	1265348	C	G
SM_V10_2	1265634	A	C
SM_V10_2	1265913	T	A
SM_V10_2	1265918	C	A
SM_V10_2	1265963	C	T
SM_V10_2	1266087	T	C
SM_V10_2	1267700	C	T
SM_V10_2	1267702	C	T
SM_V10_2	1267764	G	A
SM_V10_2	1267771	T	G
SM_V10_2	1268929	G	A
SM_V10_2	1269062	C	A
SM_V10_2	1269367	G	C
SM_V10_2	1270143	G	A
SM_V10_2	1270647	G	T
SM_V10_2	1273269	G	A
SM_V10_2	1273974	T	C
SM_V10_2	1273987	T	G
SM_V10_2	1274233	T	A
SM_V10_2	1274891	T	C
SM_V10_2	1275075	G	A
SM_V10_2	1275319	T	C
SM_V10_2	1275772	T	C
SM_V10_2	1276412	G	T
SM_V10_2	1276554	C	T
SM_V10_2	1276675	G	A
SM_V10_2	1276823	A	G
SM_V10_2	1276865	C	T
SM_V10_2	1277061	C	T
SM_V10_2	1277077	T	G
SM_V10_2	1277376	G	T
SM_V10_2	1277402	A	G
SM_V10_2	1277420	G	A
SM_V10_2	1277862	G	A
SM_V10_2	1278463	G	A
SM_V10_2	1279966	G	A
SM_V10_2	1280404	A	T
SM_V10_2	1281448	C	T
SM_V10_2	1281527	C	T
SM_V10_2	1281549	G	A
SM_V10_2	1281569	T	G
SM_V10_2	1281581	C	A
SM_V10_2	1281588	T	C
SM_V10_2	1281590	A	G
SM_V10_2	1281608	T	A
SM_V10_2	1281614	G	A
SM_V10_2	1281628	G	T
SM_V10_2	1282106	T	C
SM_V10_2	1282111	C	A
SM_V10_2	1282116	A	G
SM_V10_2	1282123	T	A
SM_V10_2	1282127	C	G
SM_V10_2	1282128	G	A
SM_V10_2	1282133	T	C
SM_V10_2	1282147	C	T
SM_V10_2	1282153	G	T
SM_V10_2	1282275	A	G
SM_V10_2	1282761	C	T
SM_V10_2	1282804	G	A
SM_V10_2	1282859	G	A
SM_V10_2	1282921	A	T
SM_V10_2	1282958	C	T
SM_V10_2	1283581	A	G
SM_V10_2	1283954	A	G
SM_V10_2	1284144	A	G
SM_V10_2	1284179	C	T
SM_V10_2	1286101	G	T
SM_V10_2	1286253	C	T
SM_V10_2	1286291	C	T
SM_V10_2	1286411	T	C
SM_V10_2	1286554	T	C
SM_V10_2	1287489	C	T
SM_V10_2	1287641	C	T
SM_V10_2	1287715	C	T
SM_V10_2	1287839	G	C
SM_V10_2	1288338	A	T
SM_V10_2	1288524	C	G
SM_V10_2	1288635	C	T
SM_V10_2	1288673	G	T
SM_V10_2	1288739	C	G
SM_V10_2	1288837	T	C
SM_V10_2	1289939	A	G
SM_V10_2	1289967	C	T
SM_V10_2	1289972	T	C
SM_V10_2	1290166	C	T
SM_V10_2	1290184	C	T
SM_V10_2	1290401	T	C
SM_V10_2	1290404	A	C
SM_V10_2	1290767	C	T
SM_V10_2	1290928	A	G
SM_V10_2	1290975	C	A
SM_V10_2	1291150	G	T
SM_V10_2	1291219	G	A
SM_V10_2	1291291	A	G
SM_V10_2	1291354	A	G
SM_V10_2	1291408	T	C
SM_V10_2	1292283	A	G
SM_V10_2	1292913	G	C
SM_V10_2	1292937	C	T
SM_V10_2	1292960	C	T
SM_V10_2	1292961	T	A
SM_V10_2	1292977	C	A
SM_V10_2	1292992	T	G
SM_V10_2	1293341	A	G
SM_V10_2	1293378	G	T
SM_V10_2	1293408	G	T
SM_V10_2	1293491	C	A
SM_V10_2	1293711	G	C
SM_V10_2	1293871	T	C
SM_V10_2	1293895	C	T
SM_V10_2	1294322	T	C
SM_V10_2	1294348	C	A
SM_V10_2	1294358	G	A
SM_V10_2	1294671	C	T
SM_V10_2	1294873	T	C
SM_V10_2	1294903	G	T
SM_V10_2	1295040	C	G
SM_V10_2	1295041	C	A
SM_V10_2	1295070	C	G
SM_V10_2	1295071	C	A
SM_V10_2	1295178	T	G
SM_V10_2	1295274	C	A
SM_V10_2	1295642	G	A
SM_V10_2	1295684	T	G
SM_V10_2	1295697	C	A
SM_V10_2	1295714	A	G
SM_V10_2	1295954	A	T
SM_V10_2	1295958	G	A
SM_V10_2	1296005	A	C
SM_V10_2	1297059	A	G
SM_V10_2	1297060	A	G
SM_V10_2	1297063	A	G
SM_V10_2	1297226	T	C
SM_V10_2	1298298	C	T
SM_V10_2	1299971	A	G
SM_V10_2	1300430	A	G
SM_V10_2	1300457	G	A
SM_V10_2	1300562	T	C
SM_V10_2	1300611	G	A
SM_V10_2	1300665	C	T
SM_V10_2	1301107	T	G
SM_V10_2	1301233	G	A
SM_V10_2	1301554	C	A
SM_V10_2	1301641	C	T
SM_V10_2	1302154	T	A
SM_V10_2	1302225	A	G
SM_V10_2	1302240	C	T
SM_V10_2	1302284	G	A
SM_V10_2	1302305	A	C
SM_V10_2	1302581	G	A
SM_V10_2	1302686	C	G
SM_V10_2	1302883	C	T
SM_V10_2	1302934	C	T
SM_V10_2	1303409	G	A
SM_V10_2	1303430	C	A
SM_V10_2	1315307	T	C
SM_V10_2	1316449	T	C
SM_V10_2	1316459	C	A
SM_V10_2	1317393	G	A
SM_V10_2	1318290	T	C
SM_V10_2	1318485	T	C
SM_V10_2	1318509	C	G
SM_V10_2	1318777	A	G
SM_V10_2	1318803	C	T
SM_V10_2	1318965	G	C
SM_V10_2	1319199	T	G
SM_V10_2	1319200	G	C
SM_V10_2	1319269	G	A
SM_V10_2	1319320	G	C
SM_V10_2	1319436	T	G
SM_V10_2	1319475	A	G
SM_V10_2	1319533	G	T
SM_V10_2	1319603	A	G
SM_V10_2	1319710	A	T
SM_V10_2	1319764	A	G
SM_V10_2	1319955	A	G
SM_V10_2	1319991	T	C
SM_V10_2	1320004	G	A
SM_V10_2	1320006	G	A
SM_V10_2	1320018	T	A
SM_V10_2	1320299	G	C
SM_V10_2	1320495	G	A
SM_V10_2	1320623	C	T
SM_V10_2	1321210	C	A
SM_V10_2	1321236	G	T
SM_V10_2	1321809	C	A
SM_V10_2	1321868	G	A
SM_V10_2	1322564	C	A
SM_V10_2	1323123	G	A
SM_V10_2	1323169	A	C
SM_V10_2	1323355	T	G
SM_V10_2	1323457	A	T
SM_V10_2	1323487	C	T
SM_V10_2	1323682	G	C
SM_V10_2	1323794	T	C
SM_V10_2	1324039	A	C
SM_V10_2	1324237	A	G
SM_V10_2	1324457	G	A
SM_V10_2	1324712	A	G
SM_V10_2	1324798	T	A
SM_V10_2	1324866	T	G
SM_V10_2	1325615	A	G
SM_V10_2	1325847	C	T
SM_V10_2	1325899	T	G
SM_V10_2	1326253	G	T
SM_V10_2	1326305	G	A
SM_V10_2	1326645	T	C
SM_V10_2	1326694	G	T
SM_V10_2	1326800	T	G
SM_V10_2	1327573	T	C
SM_V10_2	1327623	G	A
SM_V10_2	1327936	T	C
SM_V10_2	1328033	A	G
SM_V10_2	1328386	C	A
SM_V10_2	1328392	G	T
SM_V10_2	1328774	T	C
SM_V10_2	1328826	A	G
SM_V10_2	1328849	C	G
SM_V10_2	1329121	G	A
SM_V10_2	1329476	G	A
SM_V10_2	1330042	G	T
SM_V10_2	1330154	C	T
SM_V10_2	1330287	A	G
SM_V10_2	1330290	A	T
SM_V10_2	1330291	C	T
SM_V10_2	1330341	A	G
SM_V10_2	1330369	G	T
SM_V10_2	1331075	G	T
SM_V10_2	1332723	C	T
SM_V10_2	1332838	C	A
SM_V10_2	1332850	A	G
SM_V10_2	1333690	T	C
SM_V10_2	1333785	G	C
SM_V10_2	1334152	C	T
SM_V10_2	1334261	G	A
SM_V10_2	1334349	A	G
SM_V10_2	1334453	G	A
SM_V10_2	1334460	C	T
SM_V10_2	1334492	G	A
SM_V10_2	1334526	T	C
SM_V10_2	1334661	A	T
SM_V10_2	1334718	C	T
SM_V10_2	1334722	A	G
SM_V10_2	1334891	G	A
SM_V10_2	1334899	C	T
SM_V10_2	1335185	T	G
SM_V10_2	1335201	G	C
SM_V10_2	1335241	A	G
SM_V10_2	1335269	T	A
SM_V10_2	1335333	T	C
SM_V10_2	1335343	A	G
SM_V10_2	1335376	T	A
SM_V10_2	1335402	G	A
SM_V10_2	1335439	T	C
SM_V10_2	1335481	G	T
SM_V10_2	1335509	T	C
SM_V10_2	1335741	G	T
SM_V10_2	1335796	G	T
SM_V10_2	1336386	T	C
SM_V10_2	1336422	T	C
SM_V10_2	1336486	A	G
SM_V10_2	1336519	T	C
SM_V10_2	1336544	T	G
SM_V10_2	1336563	T	C
SM_V10_2	1336578	A	G
SM_V10_2	1336589	G	T
SM_V10_2	1336614	A	G
SM_V10_2	1336657	T	C
SM_V10_2	1336738	C	T
SM_V10_2	1336793	G	T
SM_V10_2	1336798	C	T
SM_V10_2	1336812	A	G
SM_V10_2	1336906	C	T
SM_V10_2	1336933	T	C
SM_V10_2	1336969	G	A
SM_V10_2	1337055	G	A
SM_V10_2	1337101	T	C
SM_V10_2	1337427	G	A
SM_V10_2	1337453	G	A
SM_V10_2	1337485	A	G
SM_V10_2	1337590	A	G
SM_V10_2	1337832	C	T
SM_V10_2	1337967	C	T
SM_V10_2	1338030	G	A
SM_V10_2	1338874	A	G
SM_V10_2	1339074	T	C
SM_V10_2	1341085	C	T
SM_V10_2	1341709	T	G
SM_V10_2	1341877	A	T
SM_V10_2	1342110	G	T
SM_V10_2	1342562	A	G
SM_V10_2	1342863	T	A
SM_V10_2	1344970	T	G
SM_V10_2	1344989	G	C
SM_V10_2	1345008	A	T
SM_V10_2	1346105	G	A
SM_V10_2	1346239	C	G
SM_V10_2	1346683	A	G
SM_V10_2	1346688	T	C
SM_V10_2	1346694	C	T
SM_V10_2	1346705	G	A
SM_V10_2	1346868	A	C
SM_V10_2	1347049	G	A
SM_V10_2	1347099	T	C
SM_V10_2	1347155	T	C
SM_V10_2	1347226	G	A
SM_V10_2	1347236	A	T
SM_V10_2	1347278	G	A
SM_V10_2	1347323	C	T
SM_V10_2	1347385	T	G
SM_V10_2	1352178	T	C
SM_V10_2	1352290	C	A
SM_V10_2	1352522	C	T
SM_V10_2	1352559	G	T
SM_V10_2	1353196	C	T
SM_V10_2	1354146	G	A
SM_V10_2	1354159	T	G
SM_V10_2	1354165	A	G
SM_V10_2	1354172	A	G
SM_V10_2	1354178	C	T
SM_V10_2	1354179	G	A
SM_V10_2	1354180	G	T
SM_V10_2	1354761	A	C
SM_V10_2	1354795	G	A
SM_V10_2	1354830	A	T
SM_V10_2	1355106	A	G
SM_V10_2	1355156	G	A
SM_V10_2	1355231	G	C
SM_V10_2	1355260	T	C
SM_V10_2	1355302	A	G
SM_V10_2	1355306	C	T
SM_V10_2	1355922	G	T
SM_V10_2	1356742	G	C
SM_V10_2	1356743	C	G
SM_V10_2	1356763	C	T
SM_V10_2	1357048	T	G
SM_V10_2	1357215	T	A
SM_V10_2	1357566	C	T
SM_V10_2	1357689	T	C
SM_V10_2	1357978	G	C
SM_V10_2	1358181	C	T
SM_V10_2	1358820	T	G
SM_V10_2	1358855	A	C
SM_V10_2	1358919	A	G
SM_V10_2	1358927	A	G
SM_V10_2	1359118	C	A
SM_V10_2	1359201	C	G
SM_V10_2	1359360	A	G
SM_V10_2	1359507	C	T
SM_V10_2	1359805	T	C
SM_V10_2	1360545	C	G
SM_V10_2	1360772	T	C
SM_V10_2	1361950	G	A
SM_V10_2	1362153	C	A
SM_V10_2	1362340	C	T
SM_V10_2	1363603	C	T
SM_V10_2	1363646	T	C
SM_V10_2	1363772	T	G
SM_V10_2	1364510	G	T
SM_V10_2	1365301	C	T
SM_V10_2	1366292	C	A
SM_V10_2	1366308	T	C
SM_V10_2	1366854	A	G
SM_V10_2	1367002	A	C
SM_V10_2	1367041	C	T
SM_V10_2	1372858	C	T
SM_V10_2	1372915	G	T
SM_V10_2	1373126	T	C
SM_V10_2	1373538	T	G
SM_V10_2	1373546	A	G
SM_V10_2	1373567	T	C
SM_V10_2	1373677	A	G
SM_V10_2	1373794	A	C
SM_V10_2	1373823	C	T
SM_V10_2	1373845	C	G
SM_V10_2	1374403	A	G
SM_V10_2	1374415	T	C
SM_V10_2	1374553	G	C
SM_V10_2	1374878	G	A
SM_V10_2	1375104	T	C
SM_V10_2	1375123	C	A
SM_V10_2	1375215	T	C
SM_V10_2	1375240	C	T
SM_V10_2	1375242	G	A
SM_V10_2	1375569	A	G
SM_V10_2	1375604	C	A
SM_V10_2	1375611	A	G
SM_V10_2	1375978	C	T
SM_V10_2	1375983	G	A
SM_V10_2	1376072	A	C
SM_V10_2	1376670	A	C
SM_V10_2	1376686	T	G
SM_V10_2	1376706	C	T
SM_V10_2	1376813	C	T
SM_V10_2	1376840	G	A
SM_V10_2	1376905	C	T
SM_V10_2	1377105	C	T
SM_V10_2	1377562	T	C
SM_V10_2	1377979	A	C
SM_V10_2	1378019	T	C
SM_V10_2	1378028	G	A
SM_V10_2	1378041	G	A
SM_V10_2	1378056	G	T
SM_V10_2	1378116	G	A
SM_V10_2	1378211	A	T
SM_V10_2	1378665	G	A
SM_V10_2	1378685	A	C
SM_V10_2	1378735	T	C
SM_V10_2	1378873	G	A
SM_V10_2	1378926	T	C
SM_V10_2	1378970	T	C
SM_V10_2	1378986	A	G
SM_V10_2	1379006	C	A
SM_V10_2	1379007	G	A
SM_V10_2	1379013	A	C
SM_V10_2	1379028	G	A
SM_V10_2	1379215	T	C
SM_V10_2	1379330	C	T
SM_V10_2	1379423	A	C
SM_V10_2	1379588	G	A
SM_V10_2	1379891	C	T
SM_V10_2	1379967	A	G
SM_V10_2	1380107	C	T
SM_V10_2	1380183	C	T
SM_V10_2	1380254	T	C
SM_V10_2	1380342	T	G
SM_V10_2	1380354	G	A
SM_V10_2	1380403	T	A
SM_V10_2	1380492	A	C
SM_V10_2	1380522	C	T
SM_V10_2	1380555	T	C
SM_V10_2	1380561	A	G
SM_V10_2	1380628	T	A
SM_V10_2	1380657	G	A
SM_V10_2	1380677	T	C
SM_V10_2	1380744	G	T
SM_V10_2	1380820	G	A
SM_V10_2	1380832	T	C
SM_V10_2	1380865	G	A
SM_V10_2	1381117	G	T
SM_V10_2	1381250	C	T
SM_V10_2	1381312	A	G
SM_V10_2	1381388	T	C
SM_V10_2	1381408	C	A
SM_V10_2	1381627	C	T
SM_V10_2	1381658	C	A
SM_V10_2	1381676	G	A
SM_V10_2	1381713	C	T
SM_V10_2	1382058	G	A
SM_V10_2	1382101	C	T
SM_V10_2	1382165	C	A
SM_V10_2	1382319	G	A
SM_V10_2	1382369	T	C
SM_V10_2	1382404	G	T
SM_V10_2	1382447	G	A
SM_V10_2	1382544	T	C
SM_V10_2	1382578	T	A
SM_V10_2	1382583	A	T
SM_V10_2	1382989	A	G
SM_V10_2	1383033	A	C
SM_V10_2	1383077	T	A
SM_V10_2	1383193	T	G
SM_V10_2	1383250	G	A
SM_V10_2	1383286	C	T
SM_V10_2	1383335	C	T
SM_V10_2	1383367	A	T
SM_V10_2	1383432	G	A
SM_V10_2	1383544	C	T
SM_V10_2	1383563	A	G
SM_V10_2	1383586	A	G
SM_V10_2	1383725	A	G
SM_V10_2	1383729	A	T
SM_V10_2	1383841	G	A
SM_V10_2	1383850	G	A
SM_V10_2	1383911	T	C
SM_V10_2	1383950	C	T
SM_V10_2	1384148	G	T
SM_V10_2	1384173	C	A
SM_V10_2	1384198	A	T
SM_V10_2	1384209	G	C
SM_V10_2	1384239	A	G
SM_V10_2	1384261	G	T
SM_V10_2	1384410	T	C
SM_V10_2	1384682	A	G
SM_V10_2	1385377	G	C
SM_V10_2	1385472	G	C
SM_V10_2	1385480	C	T
SM_V10_2	1385532	A	T
SM_V10_2	1385571	C	G
SM_V10_2	1385613	A	C
SM_V10_2	1385639	A	G
SM_V10_2	1385647	A	C
SM_V10_2	1385702	T	C
SM_V10_2	1385825	C	T
SM_V10_2	1385867	T	C
SM_V10_2	1385902	C	T
SM_V10_2	1386001	C	A
SM_V10_2	1386063	C	A
SM_V10_2	1386089	C	T
SM_V10_2	1386123	T	C
SM_V10_2	1386131	T	C
SM_V10_2	1386203	T	C
SM_V10_2	1386287	A	T
SM_V10_2	1386359	C	G
SM_V10_2	1386393	G	A
SM_V10_2	1386395	A	G
SM_V10_2	1386398	C	T
SM_V10_2	1386501	A	G
SM_V10_2	1386536	A	C
SM_V10_2	1386540	T	G
SM_V10_2	1386557	T	C
SM_V10_2	1387154	T	C
SM_V10_2	1387201	C	A
SM_V10_2	1387204	A	G
SM_V10_2	1387317	A	C
SM_V10_2	1387456	C	T
SM_V10_2	1387490	C	T
SM_V10_2	1387652	T	G
SM_V10_2	1387657	C	A
SM_V10_2	1387753	G	C
SM_V10_2	1387785	C	T
SM_V10_2	1387859	G	T
SM_V10_2	1387929	T	G
SM_V10_2	1388233	T	C
SM_V10_2	1388308	T	G
SM_V10_2	1388364	C	T
SM_V10_2	1388372	A	T
SM_V10_2	1388466	A	G
SM_V10_2	1388510	C	T
SM_V10_2	1388518	T	C
SM_V10_2	1388533	C	A
SM_V10_2	1388615	G	C
SM_V10_2	1388720	A	G
SM_V10_2	1388872	A	G
SM_V10_2	1389158	C	T
SM_V10_2	1389173	C	A
SM_V10_2	1389682	C	T
SM_V10_2	1389713	C	A
SM_V10_2	1389807	C	T
SM_V10_2	1390253	G	A
SM_V10_2	1390255	G	A
SM_V10_2	1390351	G	A
SM_V10_2	1390561	T	C
SM_V10_2	1390765	G	A
SM_V10_2	1391026	G	A
SM_V10_2	1391084	A	G
SM_V10_2	1391503	C	T
SM_V10_2	1391512	A	G
SM_V10_2	1391928	C	A
SM_V10_2	1392019	C	T
SM_V10_2	1392043	G	A
SM_V10_2	1392289	A	C
SM_V10_2	1392331	G	T
SM_V10_2	1392368	G	A
SM_V10_2	1392682	T	C
SM_V10_2	1392914	C	T
SM_V10_2	1392937	G	T
SM_V10_2	1392979	T	A
SM_V10_2	1393004	T	C
SM_V10_2	1393036	T	C
SM_V10_2	1393087	T	A
SM_V10_2	1393427	A	C
SM_V10_2	1393483	A	G
SM_V10_2	1393611	C	T
SM_V10_2	1393651	A	G
SM_V10_2	1393851	C	T
SM_V10_2	1393874	G	A
SM_V10_2	1394000	T	C
SM_V10_2	1394013	T	C
SM_V10_2	1394025	T	C
SM_V10_2	1394127	A	G
SM_V10_2	1394130	A	G
SM_V10_2	1394135	G	A
SM_V10_2	1394272	T	C
SM_V10_2	1394512	A	G
SM_V10_2	1394553	C	G
SM_V10_2	1394802	C	T
SM_V10_2	1394879	A	G
SM_V10_2	1394949	G	A
SM_V10_2	1396028	T	A
SM_V10_2	1396634	A	T
SM_V10_2	1397559	A	G
SM_V10_2	1399610	C	G
SM_V10_2	1400027	C	T
SM_V10_2	1403024	A	G
SM_V10_2	1404429	T	A
SM_V10_2	1404495	C	T
SM_V10_2	1404549	T	C
SM_V10_2	1405441	T	C
SM_V10_2	1405444	C	T
SM_V10_2	1405446	A	G
SM_V10_2	1405451	T	C
SM_V10_2	1405502	A	G
SM_V10_2	1406137	T	C
SM_V10_2	1406484	A	T
SM_V10_2	1406556	G	A
SM_V10_2	1406747	A	G
SM_V10_2	1406793	C	T
SM_V10_2	1407859	A	G
SM_V10_2	1407963	A	T
SM_V10_2	1408191	G	A
SM_V10_2	1408447	C	T
SM_V10_2	1408489	A	G
SM_V10_2	1408495	G	C
SM_V10_2	1408762	G	A
SM_V10_2	1408843	C	T
SM_V10_2	1409090	C	A
SM_V10_2	1411991	C	T
SM_V10_2	1412092	T	C
SM_V10_2	1412104	T	C
SM_V10_2	1413278	G	C
SM_V10_2	1413328	T	C
SM_V10_2	1413514	A	G
SM_V10_2	1413695	G	T
SM_V10_2	1413755	C	T
SM_V10_2	1415182	G	A
SM_V10_2	1415999	T	C
SM_V10_2	1416311	T	G
SM_V10_2	1416678	G	A
SM_V10_2	1416802	G	A
SM_V10_2	1424631	C	A
SM_V10_2	1426598	A	G
SM_V10_2	1426747	A	G
SM_V10_2	1428200	G	T
SM_V10_2	1428231	A	G
SM_V10_2	1428811	G	T
SM_V10_2	1428895	C	T
SM_V10_2	1429307	C	T
SM_V10_2	1429345	C	T
SM_V10_2	1429442	T	C
SM_V10_2	1429452	T	G
SM_V10_2	1430324	C	T
SM_V10_2	1430419	C	T
SM_V10_2	1430620	A	C
SM_V10_2	1430793	T	A
SM_V10_2	1431385	T	G
SM_V10_2	1431444	G	A
SM_V10_2	1431618	C	T
SM_V10_2	1432226	G	A
SM_V10_2	1432314	G	A
SM_V10_2	1432417	T	A
SM_V10_2	1432593	C	G
SM_V10_2	1436010	G	A
SM_V10_2	1437650	G	T
SM_V10_2	1439136	G	T
SM_V10_2	1439265	A	T
SM_V10_2	1439394	A	G
SM_V10_2	1439948	T	C
SM_V10_2	1442281	G	A
SM_V10_2	1442297	C	T
SM_V10_2	1442303	C	T
SM_V10_2	1442438	C	T
SM_V10_2	1442444	C	T
SM_V10_2	1442647	A	G
SM_V10_2	1442675	A	T
SM_V10_2	1442738	G	T
SM_V10_2	1442757	A	G
SM_V10_2	1442837	T	G
SM_V10_2	1442916	T	G
SM_V10_2	1443049	A	G
SM_V10_2	1443088	C	T
SM_V10_2	1443127	T	C
SM_V10_2	1443178	T	C
SM_V10_2	1443993	C	T
SM_V10_2	1445608	G	A
SM_V10_2	1447801	T	C
SM_V10_2	1447824	G	A
SM_V10_2	1447834	G	A
SM_V10_2	1447850	G	T
SM_V10_2	1447908	G	T
SM_V10_2	1447995	T	C
SM_V10_2	1447996	C	T
SM_V10_2	1448392	A	G
SM_V10_2	1448440	A	G
SM_V10_2	1448453	T	A
SM_V10_2	1448872	T	C
SM_V10_2	1448913	G	A
SM_V10_2	1448968	C	A
SM_V10_2	1449032	C	G
SM_V10_2	1449374	G	A
SM_V10_2	1449450	A	T
SM_V10_2	1449594	A	G
SM_V10_2	1449608	C	T
SM_V10_2	1449735	C	T
SM_V10_2	1449877	A	G
SM_V10_2	1449878	A	G
SM_V10_2	1449910	G	A
SM_V10_2	1450011	A	G
SM_V10_2	1450217	T	C
SM_V10_2	1450367	T	A
SM_V10_2	1451146	T	C
SM_V10_2	1451454	C	T
SM_V10_2	1451482	C	T
SM_V10_2	1451497	G	A
SM_V10_2	1451518	G	T
SM_V10_2	1451519	G	T
SM_V10_2	1451662	C	A
SM_V10_2	1451666	C	A
SM_V10_2	1451863	C	T
SM_V10_2	1453254	A	G
SM_V10_2	1453285	C	T
SM_V10_2	1453509	C	G
SM_V10_2	1453523	A	T
SM_V10_2	1453526	G	A
SM_V10_2	1453576	C	A
SM_V10_2	1453618	A	T
SM_V10_2	1454460	A	G
SM_V10_2	1454839	G	T
SM_V10_2	1454897	C	T
SM_V10_2	1454919	C	T
SM_V10_2	1455269	T	A
SM_V10_2	1455783	C	T
SM_V10_2	1455806	A	G
SM_V10_2	1455821	C	A
SM_V10_2	1455893	G	T
SM_V10_2	1456127	T	A
SM_V10_2	1456153	G	T
SM_V10_2	1456237	A	G
SM_V10_2	1456328	G	A
SM_V10_2	1457221	A	C
SM_V10_2	1457261	T	C
SM_V10_2	1457303	A	C
SM_V10_2	1457319	T	C
SM_V10_2	1457320	G	A
SM_V10_2	1457323	A	G
SM_V10_2	1457352	C	G
SM_V10_2	1457422	G	T
SM_V10_2	1458939	C	A
SM_V10_2	1458969	G	A
SM_V10_2	1459045	T	C
SM_V10_2	1459067	G	C
SM_V10_2	1459170	A	C
SM_V10_2	1459247	A	G
SM_V10_2	1459301	T	C
SM_V10_2	1459353	G	A
SM_V10_2	1459407	C	T
SM_V10_2	1459555	G	C
SM_V10_2	1459598	A	G
SM_V10_2	1459764	C	T
SM_V10_2	1459904	G	A
SM_V10_2	1460079	G	C
SM_V10_2	1460279	G	T
SM_V10_2	1460404	T	C
SM_V10_2	1460602	G	T
SM_V10_2	1460636	G	A
SM_V10_2	1461302	A	G
SM_V10_2	1461545	C	T
SM_V10_2	1461755	C	G
SM_V10_2	1461834	C	T
SM_V10_2	1461923	C	A
SM_V10_2	1462348	T	A
SM_V10_2	1462359	G	A
SM_V10_2	1462363	A	G
SM_V10_2	1462385	T	G
SM_V10_2	1462701	G	A
SM_V10_2	1462818	C	T
SM_V10_2	1462879	C	T
SM_V10_2	1463081	C	T
SM_V10_2	1463103	G	A
SM_V10_2	1463163	T	G
SM_V10_2	1463181	A	G
SM_V10_2	1463184	C	T
SM_V10_2	1463193	T	C
SM_V10_2	1463205	A	T
SM_V10_2	1463208	G	A
SM_V10_2	1463241	G	A
SM_V10_2	1463243	G	T
SM_V10_2	1463248	A	T
SM_V10_2	1463265	C	A
SM_V10_2	1463302	C	T
SM_V10_2	1463309	C	A
SM_V10_2	1463314	A	T
SM_V10_2	1463315	A	C
SM_V10_2	1463325	T	C
SM_V10_2	1463330	G	T
SM_V10_2	1463354	C	G
SM_V10_2	1463359	G	A
SM_V10_2	1463363	A	G
SM_V10_2	1463373	T	A
SM_V10_2	1463377	C	T
SM_V10_2	1463385	A	G
SM_V10_2	1463430	G	A
SM_V10_2	1463467	A	C
SM_V10_2	1463468	T	A
SM_V10_2	1463472	C	T
SM_V10_2	1463484	A	G
SM_V10_2	1463500	A	T
SM_V10_2	1463506	T	G
SM_V10_2	1463511	G	A
SM_V10_2	1463515	C	T
SM_V10_2	1463522	G	A
SM_V10_2	1463799	A	G
SM_V10_2	1463853	G	A
SM_V10_2	1463856	A	G
SM_V10_2	1463860	T	G
SM_V10_2	1463903	G	T
SM_V10_2	1463953	C	T
SM_V10_2	1464030	A	T
SM_V10_2	1464056	C	G
SM_V10_2	1464067	A	C
SM_V10_2	1464132	C	A
SM_V10_2	1464261	A	G
SM_V10_2	1464287	G	A
SM_V10_2	1464299	T	C
SM_V10_2	1464326	T	C
SM_V10_2	1464551	C	A
SM_V10_2	1464710	C	T
SM_V10_2	1464739	T	A
SM_V10_2	1464767	G	A
SM_V10_2	1464881	T	C
SM_V10_2	1464911	T	C
SM_V10_2	1465285	A	G
SM_V10_2	1465374	G	A
SM_V10_2	1465617	T	C
SM_V10_2	1465723	A	G
SM_V10_2	1465850	A	G
SM_V10_2	1465901	T	C
SM_V10_2	1465926	A	G
SM_V10_2	1465939	G	T
SM_V10_2	1465974	A	G
SM_V10_2	1465984	A	G
SM_V10_2	1465985	G	T
SM_V10_2	1465987	G	T
SM_V10_2	1466295	T	A
SM_V10_2	1466296	T	A
SM_V10_2	1466310	T	C
SM_V10_2	1466370	A	G
SM_V10_2	1466482	G	A
SM_V10_2	1466568	G	A
SM_V10_2	1466574	T	G
SM_V10_2	1466625	G	C
SM_V10_2	1466674	A	T
SM_V10_2	1466862	T	C
SM_V10_2	1466889	T	C
SM_V10_2	1466954	A	T
SM_V10_2	1466979	A	G
SM_V10_2	1467015	G	T
SM_V10_2	1467086	A	T
SM_V10_2	1467165	G	A
SM_V10_2	1467438	A	G
SM_V10_2	1467479	T	C
SM_V10_2	1467653	G	A
SM_V10_2	1468246	C	A
SM_V10_2	1468763	C	T
SM_V10_2	1468909	G	T
SM_V10_2	1469284	A	G
SM_V10_2	1469310	G	A
SM_V10_2	1469338	A	G
SM_V10_2	1469773	A	G
SM_V10_2	1469800	C	T
SM_V10_2	1469848	G	A
SM_V10_2	1469884	C	T
SM_V10_2	1469919	A	T
SM_V10_2	1469972	C	G
SM_V10_2	1469983	C	T
SM_V10_2	1469997	T	C
SM_V10_2	1470053	T	G
SM_V10_2	1470092	T	A
SM_V10_2	1470093	G	A
SM_V10_2	1470122	C	T
SM_V10_2	1470128	G	A
SM_V10_2	1470144	A	G
SM_V10_2	1470174	G	A
SM_V10_2	1470224	G	A
SM_V10_2	1470225	C	A
SM_V10_2	1470231	A	C
SM_V10_2	1470234	T	C
SM_V10_2	1470238	T	C
SM_V10_2	1470254	C	G
SM_V10_2	1470259	A	G
SM_V10_2	1470262	C	T
SM_V10_2	1470264	G	A
SM_V10_2	1470265	T	C
SM_V10_2	1470273	T	A
SM_V10_2	1470274	A	G
SM_V10_2	1470277	A	T
SM_V10_2	1470280	A	C
SM_V10_2	1470283	C	T
SM_V10_2	1470319	T	C
SM_V10_2	1470327	G	T
SM_V10_2	1470349	G	T
SM_V10_2	1470355	G	C
SM_V10_2	1470493	G	T
SM_V10_2	1470516	C	G
SM_V10_2	1470556	C	A
SM_V10_2	1470587	A	T
SM_V10_2	1470592	A	G
SM_V10_2	1470595	G	A
SM_V10_2	1470606	T	C
SM_V10_2	1470699	T	C
SM_V10_2	1470712	T	A
SM_V10_2	1470713	T	C
SM_V10_2	1470734	C	A
SM_V10_2	1470803	T	C
SM_V10_2	1472926	A	T
SM_V10_2	1473415	C	T
SM_V10_2	1473706	A	T
SM_V10_2	1474563	A	G
SM_V10_2	1475151	A	T
SM_V10_2	1475468	C	A
SM_V10_2	1475899	T	A
SM_V10_2	1476118	A	T
SM_V10_2	1477190	C	G
SM_V10_2	1477400	A	G
SM_V10_2	1478023	A	C
SM_V10_2	1479197	C	T
SM_V10_2	1479461	C	G
SM_V10_2	1481385	C	T
SM_V10_2	1482018	A	G
SM_V10_2	1482388	A	G
SM_V10_2	1482690	A	G
SM_V10_2	1482896	C	G
SM_V10_2	1483058	G	T
SM_V10_2	1483129	G	C
SM_V10_2	1483237	C	T
SM_V10_2	1485002	G	T
SM_V10_2	1485271	C	A
SM_V10_2	1485881	A	T
SM_V10_2	1485923	A	T
SM_V10_2	1486477	A	T
SM_V10_2	1487426	T	C
SM_V10_2	1487442	T	C
SM_V10_2	1487520	A	T
SM_V10_2	1487533	G	A
SM_V10_2	1487539	G	A
SM_V10_2	1487656	C	A
SM_V10_2	1487759	T	C
SM_V10_2	1488240	C	G
SM_V10_2	1488414	T	C
SM_V10_2	1488775	A	G
SM_V10_2	1489091	C	T
SM_V10_2	1489217	T	A
SM_V10_2	1489979	C	T
SM_V10_2	1490651	G	A
SM_V10_2	1490756	G	A
SM_V10_2	1496698	C	T
SM_V10_2	1497915	A	G
SM_V10_2	1498149	T	C
SM_V10_2	1498292	T	A
SM_V10_2	1498295	G	T
SM_V10_2	1499757	A	C
SM_V10_2	1500560	G	A
SM_V10_2	1500674	A	G
SM_V10_2	1501771	G	T
SM_V10_2	1502392	A	C
SM_V10_2	1502626	G	C
SM_V10_2	1503396	A	C
SM_V10_2	1504448	A	G
SM_V10_2	1504800	C	A
SM_V10_2	1505279	T	C
SM_V10_2	1505307	T	C
SM_V10_2	1505873	T	G
SM_V10_2	1506227	A	T
SM_V10_2	1506336	A	C
SM_V10_2	1507054	C	G
SM_V10_2	1507751	G	A
SM_V10_2	1509796	G	A
SM_V10_2	1509942	G	A
SM_V10_2	1510377	A	T
SM_V10_2	1511583	A	T
SM_V10_2	1511584	G	A
SM_V10_2	1513481	G	A
SM_V10_2	1515524	T	C
SM_V10_2	1518173	G	A
SM_V10_2	1519347	T	C
SM_V10_2	1519439	T	C
SM_V10_2	1520167	A	C
SM_V10_2	1520844	A	T
SM_V10_2	1521788	T	C
SM_V10_2	1521804	C	G
SM_V10_2	1522037	A	G
SM_V10_2	1523070	G	A
SM_V10_2	1523071	G	T
SM_V10_2	1536147	A	T
SM_V10_2	1539137	A	G
SM_V10_2	1540791	T	C
SM_V10_2	1541648	C	T
SM_V10_2	1541752	G	T
SM_V10_2	1542831	T	C
SM_V10_2	1543492	A	T
SM_V10_2	1544452	T	A
SM_V10_2	1547415	A	T
SM_V10_2	1547654	G	C
SM_V10_2	1547902	C	T
SM_V10_2	1549296	C	T
SM_V10_2	1549323	G	A
SM_V10_2	1555956	T	G
SM_V10_2	1556535	G	T
SM_V10_2	1556545	G	A
SM_V10_2	1558321	G	A
SM_V10_2	1574901	A	T
SM_V10_2	1574902	C	T
SM_V10_2	1585651	T	C
SM_V10_2	1585699	G	A
SM_V10_2	1586460	C	T
SM_V10_2	1587164	C	T
SM_V10_2	1587324	C	T
SM_V10_2	1587537	C	T
SM_V10_2	1587849	A	G
SM_V10_2	1592045	C	T
SM_V10_2	1594010	T	C
SM_V10_2	1594638	A	G
SM_V10_2	1597378	T	C
SM_V10_2	1597518	C	G
SM_V10_2	1597521	C	G
SM_V10_2	1597525	T	A
SM_V10_2	1597543	C	T
SM_V10_2	1597579	C	T
SM_V10_2	1597586	G	A
SM_V10_2	1597591	T	C
SM_V10_2	1597598	A	G
SM_V10_2	1597599	C	T
SM_V10_2	1597606	T	C
SM_V10_2	1597614	T	G
SM_V10_2	1597619	T	G
SM_V10_2	1597625	A	G
SM_V10_2	1597626	C	A
SM_V10_2	1597643	C	G
SM_V10_2	1597648	G	C
SM_V10_2	1597650	A	G
SM_V10_2	1597659	G	T
SM_V10_2	1597668	G	A
SM_V10_2	1597669	C	T
SM_V10_2	1597673	A	C
SM_V10_2	1597676	G	A
SM_V10_2	1598125	T	C
SM_V10_2	1598130	T	C
SM_V10_2	1598136	A	T
SM_V10_2	1598143	C	A
SM_V10_2	1598151	T	C
SM_V10_2	1598178	C	A
SM_V10_2	1598183	C	A
SM_V10_2	1598191	C	T
SM_V10_2	1598193	T	C
SM_V10_2	1598194	G	A
SM_V10_2	1598204	G	T
SM_V10_2	1598243	A	T
SM_V10_2	1598247	C	T
SM_V10_2	1598261	G	A
SM_V10_2	1598264	T	G
SM_V10_2	1598594	C	T
SM_V10_2	1598606	G	A
SM_V10_2	1598609	G	A
SM_V10_2	1598614	A	T
SM_V10_2	1598955	C	T
SM_V10_2	1602597	A	G
SM_V10_2	1622137	G	T
SM_V10_2	1627761	C	T
SM_V10_2	1628364	C	T
SM_V10_2	1628600	T	C
SM_V10_2	1629114	G	A
SM_V10_2	1704481	A	C
SM_V10_2	1704635	C	A
SM_V10_2	1704674	A	G
SM_V10_2	1704682	G	T
SM_V10_2	1723490	C	T
SM_V10_2	1736855	C	T
SM_V10_2	1740867	T	C
SM_V10_2	1740883	C	A
SM_V10_2	1748528	A	G
SM_V10_2	1755889	T	C
SM_V10_2	1759827	T	A
SM_V10_2	1775243	A	G
SM_V10_2	1815764	T	A
SM_V10_2	1816633	C	T
SM_V10_2	1816721	T	C
SM_V10_2	1816755	T	A
SM_V10_2	1978528	T	G
SM_V10_2	2002471	C	T
SM_V10_2	2028715	G	T
SM_V10_2	2030878	G	A
SM_V10_2	2031225	C	T
SM_V10_2	2031278	C	T
SM_V10_2	2032632	G	A
SM_V10_2	2032689	C	A
SM_V10_2	2032776	A	G
SM_V10_2	2032866	G	A
SM_V10_2	2032973	A	G
SM_V10_2	2033240	T	A
SM_V10_2	2033289	C	A
SM_V10_2	2033322	A	G
SM_V10_2	2034751	A	G
SM_V10_2	2034810	C	T
SM_V10_2	2035306	A	G
SM_V10_2	2035468	G	A
SM_V10_2	2035593	G	A
SM_V10_2	2045616	T	C
SM_V10_2	2046993	C	A
SM_V10_2	2055701	G	A
SM_V10_2	2055806	C	T
SM_V10_2	2056445	C	A
SM_V10_2	2058990	T	C
SM_V10_2	2059062	C	G
SM_V10_2	2059071	A	G
SM_V10_2	2059072	C	T
SM_V10_2	2059900	G	T
SM_V10_2	2059926	G	T
SM_V10_2	2062116	C	T
SM_V10_2	2063339	C	A
SM_V10_2	2063436	G	A
SM_V10_2	2063581	A	G
SM_V10_2	2063604	G	A
SM_V10_2	2063717	C	G
SM_V10_2	2065942	T	C
SM_V10_2	2066789	T	C
SM_V10_2	2067221	T	C
SM_V10_2	2068659	T	C
SM_V10_2	2072498	T	C
SM_V10_2	2073856	A	G
SM_V10_2	2073865	C	A
SM_V10_2	2075379	T	A
SM_V10_2	2088116	A	G
SM_V10_2	2112804	C	T
SM_V10_2	2125808	A	G
SM_V10_2	2135979	A	G
SM_V10_2	2135981	G	A
SM_V10_2	2150659	T	A
SM_V10_2	2151023	C	T
SM_V10_2	2152226	G	A
SM_V10_2	2155947	C	T
SM_V10_2	2164214	A	G
SM_V10_2	2199925	G	A
SM_V10_2	2199931	T	C
SM_V10_2	2200059	C	T
SM_V10_2	2200884	C	T
SM_V10_2	2200977	C	G
SM_V10_2	2201191	C	T
SM_V10_2	2201813	A	C
SM_V10_2	2201831	G	A
SM_V10_2	2201837	G	C
SM_V10_2	2201869	C	G
SM_V10_2	2201879	A	G
SM_V10_2	2203656	A	G
SM_V10_2	2205488	A	T
SM_V10_2	2205584	T	G
SM_V10_2	2205589	C	T
SM_V10_2	2205743	G	T
SM_V10_2	2206157	A	T
SM_V10_2	2206315	G	T
SM_V10_2	2207846	C	T
SM_V10_2	2208191	T	C
SM_V10_2	2210108	C	A
SM_V10_2	2217608	C	G
SM_V10_2	2217712	T	C
SM_V10_2	2217783	A	G
SM_V10_2	2217972	C	A
SM_V10_2	2218910	G	A
SM_V10_2	2218957	A	G
SM_V10_2	2219844	T	C
SM_V10_2	2220179	C	A
SM_V10_2	2221001	T	A
SM_V10_2	2222163	G	A
SM_V10_2	2222669	G	T
SM_V10_2	2223588	G	C
SM_V10_2	2224477	A	T
SM_V10_2	2224490	A	G
SM_V10_2	2226480	A	G
SM_V10_2	2226877	C	T
SM_V10_2	2226950	G	A
SM_V10_2	2232718	G	A
SM_V10_2	2233112	G	A
SM_V10_2	2233264	G	C
SM_V10_2	2233787	C	T
SM_V10_2	2234137	G	C
SM_V10_2	2235065	A	C
SM_V10_2	2235066	T	C
SM_V10_2	2235731	T	A
SM_V10_2	2235742	T	A
SM_V10_2	2235764	T	G
SM_V10_2	2235851	G	A
SM_V10_2	2235883	C	T
SM_V10_2	2235923	T	A
SM_V10_2	2235982	C	T
SM_V10_2	2235988	A	G
SM_V10_2	2236040	G	A
SM_V10_2	2237505	G	A
SM_V10_2	2239274	A	G
SM_V10_2	2239480	C	A
SM_V10_2	2241033	C	T
SM_V10_2	2241883	A	G
SM_V10_2	2258519	C	A
SM_V10_2	2260825	C	T
SM_V10_2	2264457	G	A
SM_V10_2	2264527	T	A
SM_V10_2	2264571	A	C
SM_V10_2	2264599	G	A
SM_V10_2	2264653	T	C
SM_V10_2	2264976	G	A
SM_V10_2	2265030	A	G
SM_V10_2	2265181	A	G
SM_V10_2	2268088	A	C
SM_V10_2	2268743	C	T
SM_V10_2	2268774	C	T
SM_V10_2	2268801	A	T
SM_V10_2	2268816	A	G
SM_V10_2	2268839	G	A
SM_V10_2	2269054	C	T
SM_V10_2	2269469	C	G
SM_V10_2	2269503	C	T
SM_V10_2	2270193	G	A
SM_V10_2	2270414	C	G
SM_V10_2	2270415	A	G
SM_V10_2	2270417	C	T
SM_V10_2	2270426	A	G
SM_V10_2	2270541	A	G
SM_V10_2	2270900	G	A
SM_V10_2	2270910	G	T
SM_V10_2	2270925	G	T
SM_V10_2	2270940	G	A
SM_V10_2	2270949	A	T
SM_V10_2	2270961	C	G
SM_V10_2	2271003	A	C
SM_V10_2	2271012	C	T
SM_V10_2	2271017	C	A
SM_V10_2	2271019	G	C
SM_V10_2	2271150	G	A
SM_V10_2	2271172	A	T
SM_V10_2	2271192	G	C
SM_V10_2	2271211	G	A
SM_V10_2	2271246	C	T
SM_V10_2	2271256	C	G
SM_V10_2	2271264	T	A
SM_V10_2	2271285	G	A
SM_V10_2	2271288	G	T
SM_V10_2	2271303	A	G
SM_V10_2	2271304	C	A
SM_V10_2	2271313	G	A
SM_V10_2	2271314	G	A
SM_V10_2	2271374	C	A
SM_V10_2	2271375	T	G
SM_V10_2	2271380	G	A
SM_V10_2	2271499	G	A
SM_V10_2	2271510	A	G
SM_V10_2	2271513	A	G
SM_V10_2	2271519	C	T
SM_V10_2	2272179	C	T
SM_V10_2	2272181	T	G
SM_V10_2	2272196	A	G
SM_V10_2	2272197	G	A
SM_V10_2	2272204	C	G
SM_V10_2	2272213	G	A
SM_V10_2	2272218	G	A
SM_V10_2	2272237	C	T
SM_V10_2	2272238	A	G
SM_V10_2	2272248	C	A
SM_V10_2	2272254	A	C
SM_V10_2	2272287	A	G
SM_V10_2	2272306	T	A
SM_V10_2	2272319	A	G
SM_V10_2	2272397	C	T
SM_V10_2	2272408	G	C
SM_V10_2	2272452	T	C
SM_V10_2	2272479	A	G
SM_V10_2	2272485	C	A
SM_V10_2	2272848	G	A
SM_V10_2	2272854	A	G
SM_V10_2	2272872	A	G
SM_V10_2	2272877	G	A
SM_V10_2	2272880	A	G
SM_V10_2	2272892	T	A
SM_V10_2	2272895	C	T
SM_V10_2	2272898	C	G
SM_V10_2	2272949	T	C
SM_V10_2	2272966	A	G
SM_V10_2	2273039	T	A
SM_V10_2	2273172	G	A
SM_V10_2	2273186	A	C
SM_V10_2	2273189	T	C
SM_V10_2	2273348	A	G
SM_V10_2	2277690	G	C
SM_V10_2	2312301	T	G
SM_V10_2	2312660	C	T
SM_V10_2	2314931	C	A
SM_V10_2	2314939	T	C
SM_V10_2	2321152	A	T
SM_V10_2	2321383	C	T
SM_V10_2	2321399	C	T
SM_V10_2	2321462	G	A
SM_V10_2	2321513	C	T
SM_V10_2	2321531	C	T
SM_V10_2	2322286	C	T
SM_V10_2	2322294	G	A
SM_V10_2	2322295	T	A
SM_V10_2	2322391	C	G
SM_V10_2	2323044	C	A
SM_V10_2	2323612	A	T
SM_V10_2	2323659	G	A
SM_V10_2	2323726	G	A
SM_V10_2	2323734	T	C
SM_V10_2	2323754	C	T
SM_V10_2	2323815	T	A
SM_V10_2	2323824	C	T
SM_V10_2	2324062	A	C
SM_V10_2	2324142	G	C
SM_V10_2	2324282	T	C
SM_V10_2	2324289	C	G
SM_V10_2	2324508	C	G
SM_V10_2	2324609	G	A
SM_V10_2	2324729	T	C
SM_V10_2	2324776	C	A
SM_V10_2	2324920	T	C
SM_V10_2	2325668	C	T
SM_V10_2	2334529	A	T
SM_V10_2	2334574	G	A
SM_V10_2	2334585	G	A
SM_V10_2	2334614	A	G
SM_V10_2	2334623	A	G
SM_V10_2	2334691	A	G
SM_V10_2	2334843	G	A
SM_V10_2	2334860	T	C
SM_V10_2	2334868	C	T
SM_V10_2	2334873	A	C
SM_V10_2	2334891	T	C
SM_V10_2	2334896	G	A
SM_V10_2	2334924	G	A
SM_V10_2	2334934	C	T
SM_V10_2	2334956	A	G
SM_V10_2	2334966	A	C
SM_V10_2	2334976	A	T
SM_V10_2	2334980	T	C
SM_V10_2	2335323	C	T
SM_V10_2	2335342	C	A
SM_V10_2	2335349	G	A
SM_V10_2	2335355	G	T
SM_V10_2	2335694	G	A
SM_V10_2	2335697	A	G
SM_V10_2	2335745	C	T
SM_V10_2	2335903	A	G
SM_V10_2	2336135	G	A
SM_V10_2	2336216	G	A
SM_V10_2	2336235	C	A
SM_V10_2	2336343	G	T
SM_V10_2	2336360	A	C
SM_V10_2	2336437	A	G
SM_V10_2	2336447	T	A
SM_V10_2	2336653	C	T
SM_V10_2	2336677	T	G
SM_V10_2	2336715	C	T
SM_V10_2	2337009	A	T
SM_V10_2	2337024	A	G
SM_V10_2	2337041	G	A
SM_V10_2	2337277	C	T
SM_V10_2	2337283	A	T
SM_V10_2	2337298	G	A
SM_V10_2	2337343	G	A
SM_V10_2	2337398	A	C
SM_V10_2	2337404	G	T
SM_V10_2	2337493	C	A
SM_V10_2	2337506	T	C
SM_V10_2	2337609	G	A
SM_V10_2	2337632	G	A
SM_V10_2	2337663	G	T
SM_V10_2	2337667	C	G
SM_V10_2	2337671	T	C
SM_V10_2	2337771	A	C
SM_V10_2	2337799	C	T
SM_V10_2	2337957	A	T
SM_V10_2	2337983	C	T
SM_V10_2	2338340	G	A
SM_V10_2	2338595	T	A
SM_V10_2	2338605	C	T
SM_V10_2	2338666	G	T
SM_V10_2	2338673	G	A
SM_V10_2	2338859	T	C
SM_V10_2	2338886	T	C
SM_V10_2	2338924	G	A
SM_V10_2	2338991	T	A
SM_V10_2	2339029	A	T
SM_V10_2	2339030	A	G
SM_V10_2	2339091	A	G
SM_V10_2	2339126	C	T
SM_V10_2	2339144	T	C
SM_V10_2	2339176	A	G
SM_V10_2	2339714	T	G
SM_V10_2	2339725	G	C
SM_V10_2	2339760	G	A
SM_V10_2	2339767	G	C
SM_V10_2	2339777	G	A
SM_V10_2	2339781	G	T
SM_V10_2	2339789	C	T
SM_V10_2	2339928	A	C
SM_V10_2	2340027	A	C
SM_V10_2	2340031	A	T
SM_V10_2	2340034	C	A
SM_V10_2	2340070	C	T
SM_V10_2	2340110	G	T
SM_V10_2	2340140	T	C
SM_V10_2	2340222	A	T
SM_V10_2	2340239	T	C
SM_V10_2	2340248	T	C
SM_V10_2	2340249	A	T
SM_V10_2	2340252	G	A
SM_V10_2	2340324	C	A
SM_V10_2	2340325	C	T
SM_V10_2	2340329	C	T
SM_V10_2	2340347	T	C
SM_V10_2	2340359	T	C
SM_V10_2	2340508	T	C
SM_V10_2	2340605	G	A
SM_V10_2	2340656	T	C
SM_V10_2	2340683	C	A
SM_V10_2	2340756	G	T
SM_V10_2	2340779	T	C
SM_V10_2	2340817	A	G
SM_V10_2	2340885	T	C
SM_V10_2	2340916	A	G
SM_V10_2	2340940	T	C
SM_V10_2	2340941	C	T
SM_V10_2	2340944	A	G
SM_V10_2	2340967	A	G
SM_V10_2	2341017	C	A
SM_V10_2	2341122	C	A
SM_V10_2	2341216	C	A
SM_V10_2	2341218	T	C
SM_V10_2	2341280	A	G
SM_V10_2	2341295	T	C
SM_V10_2	2341310	A	G
SM_V10_2	2341323	A	G
SM_V10_2	2341363	A	G
SM_V10_2	2341385	C	A
SM_V10_2	2341512	G	A
SM_V10_2	2341606	G	A
SM_V10_2	2341631	G	T
SM_V10_2	2341690	C	T
SM_V10_2	2341691	C	A
SM_V10_2	2341871	G	A
SM_V10_2	2341891	A	G
SM_V10_2	2341900	C	T
SM_V10_2	2341903	C	T
SM_V10_2	2341909	C	T
SM_V10_2	2341920	T	A
SM_V10_2	2341933	C	A
SM_V10_2	2341949	T	G
SM_V10_2	2341955	G	T
SM_V10_2	2341956	C	T
SM_V10_2	2341966	T	C
SM_V10_2	2341969	T	C
SM_V10_2	2341981	C	G
SM_V10_2	2341999	G	A
SM_V10_2	2342026	A	G
SM_V10_2	2342044	C	T
SM_V10_2	2342133	A	G
SM_V10_2	2342252	G	A
SM_V10_2	2342307	A	G
SM_V10_2	2342326	T	C
SM_V10_2	2342497	A	G
SM_V10_2	2342517	G	A
SM_V10_2	2342552	C	A
SM_V10_2	2342672	G	T
SM_V10_2	2342751	C	T
SM_V10_2	2342769	T	A
SM_V10_2	2342779	A	T
SM_V10_2	2342791	G	T
SM_V10_2	2342802	A	G
SM_V10_2	2342836	G	A
SM_V10_2	2342958	T	C
SM_V10_2	2343009	C	T
SM_V10_2	2343014	A	G
SM_V10_2	2343037	T	A
SM_V10_2	2343119	C	T
SM_V10_2	2344245	A	G
SM_V10_2	2344648	C	T
SM_V10_2	2344651	C	G
SM_V10_2	2344690	C	T
SM_V10_2	2344697	A	G
SM_V10_2	2344699	C	T
SM_V10_2	2344708	A	T
SM_V10_2	2344899	G	A
SM_V10_2	2344908	C	T
SM_V10_2	2344979	A	T
SM_V10_2	2344997	C	A
SM_V10_2	2345026	A	G
SM_V10_2	2345089	T	C
SM_V10_2	2345096	C	A
SM_V10_2	2345105	C	A
SM_V10_2	2345169	T	C
SM_V10_2	2345210	A	T
SM_V10_2	2345211	G	A
SM_V10_2	2345223	C	T
SM_V10_2	2345225	A	G
SM_V10_2	2345358	A	G
SM_V10_2	2345389	C	T
SM_V10_2	2345467	C	T
SM_V10_2	2345494	G	C
SM_V10_2	2345504	A	G
SM_V10_2	2345518	G	C
SM_V10_2	2345541	A	T
SM_V10_2	2345545	G	C
SM_V10_2	2345563	G	T
SM_V10_2	2345611	G	A
SM_V10_2	2345635	C	G
SM_V10_2	2345716	A	G
SM_V10_2	2345717	C	A
SM_V10_2	2345722	T	C
SM_V10_2	2345758	T	C
SM_V10_2	2345963	G	A
SM_V10_2	2345987	G	A
SM_V10_2	2345997	T	A
SM_V10_2	2346003	G	T
SM_V10_2	2346019	C	T
SM_V10_2	2346037	G	A
SM_V10_2	2346047	T	C
SM_V10_2	2346076	G	A
SM_V10_2	2346079	T	A
SM_V10_2	2346120	C	T
SM_V10_2	2346123	T	A
SM_V10_2	2346139	A	T
SM_V10_2	2346188	C	T
SM_V10_2	2346191	C	T
SM_V10_2	2346194	T	C
SM_V10_2	2346294	T	G
SM_V10_2	2346331	C	T
SM_V10_2	2346397	C	A
SM_V10_2	2346454	C	A
SM_V10_2	2346577	T	A
SM_V10_2	2346587	G	A
SM_V10_2	2346601	C	T
SM_V10_2	2346646	A	G
SM_V10_2	2346655	G	A
SM_V10_2	2346668	G	A
SM_V10_2	2346670	G	A
SM_V10_2	2346678	A	C
SM_V10_2	2346704	T	C
SM_V10_2	2346707	C	G
SM_V10_2	2346708	C	A
SM_V10_2	2346717	C	T
SM_V10_2	2346722	C	T
SM_V10_2	2346724	C	T
SM_V10_2	2346737	G	T
SM_V10_2	2346770	G	T
SM_V10_2	2346773	G	A
SM_V10_2	2346797	A	C
SM_V10_2	2346801	T	A
SM_V10_2	2346908	T	A
SM_V10_2	2346924	G	A
SM_V10_2	2346948	G	T
SM_V10_2	2346963	T	G
SM_V10_2	2346970	G	C
SM_V10_2	2346992	G	A
SM_V10_2	2346995	A	G
SM_V10_2	2347002	C	T
SM_V10_2	2347136	G	A
SM_V10_2	2347143	A	G
SM_V10_2	2347150	T	C
SM_V10_2	2347172	C	T
SM_V10_2	2347198	C	T
SM_V10_2	2347212	A	G
SM_V10_2	2347368	C	T
SM_V10_2	2347370	G	A
SM_V10_2	2347373	A	T
SM_V10_2	2347384	T	A
SM_V10_2	2347438	G	A
SM_V10_2	2347450	C	T
SM_V10_2	2347488	A	G
SM_V10_2	2347557	G	A
SM_V10_2	2347572	T	A
SM_V10_2	2347592	T	C
SM_V10_2	2347620	A	T
SM_V10_2	2347623	C	T
SM_V10_2	2347706	A	G
SM_V10_2	2347947	G	A
SM_V10_2	2348237	T	C
SM_V10_2	2348258	C	T
SM_V10_2	2348306	T	C
SM_V10_2	2348333	G	A
SM_V10_2	2348472	C	T
SM_V10_2	2348487	C	G
SM_V10_2	2348496	G	T
SM_V10_2	2348516	A	T
SM_V10_2	2348550	C	A
SM_V10_2	2348584	T	C
SM_V10_2	2348635	A	T
SM_V10_2	2348704	T	C
SM_V10_2	2348705	A	G
SM_V10_2	2348723	G	T
SM_V10_2	2348733	A	C
SM_V10_2	2348737	T	C
SM_V10_2	2348751	A	G
SM_V10_2	2348764	A	T
SM_V10_2	2348805	C	T
SM_V10_2	2348818	C	T
SM_V10_2	2348821	C	T
SM_V10_2	2348844	A	T
SM_V10_2	2348917	A	T
SM_V10_2	2348991	T	C
SM_V10_2	2349026	G	A
SM_V10_2	2349030	C	T
SM_V10_2	2350083	G	T
SM_V10_2	2350089	C	T
SM_V10_2	2350189	A	G
SM_V10_2	2350580	G	A
SM_V10_2	2350620	A	C
SM_V10_2	2350624	A	T
SM_V10_2	2350632	G	A
SM_V10_2	2350675	G	A
SM_V10_2	2350704	G	A
SM_V10_2	2350746	T	A
SM_V10_2	2350747	A	C
SM_V10_2	2350762	A	G
SM_V10_2	2350766	T	C
SM_V10_2	2350775	A	T
SM_V10_2	2350823	G	A
SM_V10_2	2350854	A	G
SM_V10_2	2351121	C	T
SM_V10_2	2351285	A	G
SM_V10_2	2351293	C	T
SM_V10_2	2351337	A	T
SM_V10_2	2351339	G	T
SM_V10_2	2351352	T	A
SM_V10_2	2351355	A	G
SM_V10_2	2351382	A	T
SM_V10_2	2351419	C	T
SM_V10_2	2351426	T	C
SM_V10_2	2351532	T	C
SM_V10_2	2351549	T	C
SM_V10_2	2351701	T	C
SM_V10_2	2351708	A	C
SM_V10_2	2351742	T	C
SM_V10_2	2351747	A	G
SM_V10_2	2351753	T	G
SM_V10_2	2351779	C	T
SM_V10_2	2351788	G	C
SM_V10_2	2351808	T	G
SM_V10_2	2351813	A	G
SM_V10_2	2351885	A	T
SM_V10_2	2351949	T	C
SM_V10_2	2352042	T	A
SM_V10_2	2352072	C	T
SM_V10_2	2352084	T	C
SM_V10_2	2352163	T	A
SM_V10_2	2352186	C	T
SM_V10_2	2352199	T	C
SM_V10_2	2352229	C	T
SM_V10_2	2352239	A	G
SM_V10_2	2352244	C	T
SM_V10_2	2352256	A	T
SM_V10_2	2352290	T	C
SM_V10_2	2352303	C	T
SM_V10_2	2352311	C	A
SM_V10_2	2352348	G	A
SM_V10_2	2352350	G	A
SM_V10_2	2352355	C	T
SM_V10_2	2352356	G	A
SM_V10_2	2352370	G	A
SM_V10_2	2352372	C	T
SM_V10_2	2352385	C	T
SM_V10_2	2352392	A	T
SM_V10_2	2352415	G	A
SM_V10_2	2352421	T	C
SM_V10_2	2352423	A	T
SM_V10_2	2352429	C	A
SM_V10_2	2352432	G	A
SM_V10_2	2352444	C	G
SM_V10_2	2352446	A	C
SM_V10_2	2352459	A	C
SM_V10_2	2352477	A	C
SM_V10_2	2352489	G	A
SM_V10_2	2352494	C	G
SM_V10_2	2352509	C	T
SM_V10_2	2352554	G	C
SM_V10_2	2352563	G	A
SM_V10_2	2352608	A	T
SM_V10_2	2352619	A	G
SM_V10_2	2352640	C	G
SM_V10_2	2352642	T	C
SM_V10_2	2352647	A	G
SM_V10_2	2352689	A	G
SM_V10_2	2352708	G	T
SM_V10_2	2352713	C	A
SM_V10_2	2352753	G	C
SM_V10_2	2352772	T	C
SM_V10_2	2352784	C	T
SM_V10_2	2352854	C	T
SM_V10_2	2352923	T	A
SM_V10_2	2352940	C	T
SM_V10_2	2352944	C	T
SM_V10_2	2352945	A	G
SM_V10_2	2352952	C	G
SM_V10_2	2352988	C	T
SM_V10_2	2352997	T	C
SM_V10_2	2353169	G	A
SM_V10_2	2353359	C	A
SM_V10_2	2353392	C	A
SM_V10_2	2353426	C	T
SM_V10_2	2353429	G	C
SM_V10_2	2353772	T	A
SM_V10_2	2353780	C	T
SM_V10_2	2353871	G	A
SM_V10_2	2353874	G	A
SM_V10_2	2353899	C	A
SM_V10_2	2353908	C	T
SM_V10_2	2353928	G	A
SM_V10_2	2353966	C	T
SM_V10_2	2353970	C	T
SM_V10_2	2353997	C	A
SM_V10_2	2354004	C	T
SM_V10_2	2354391	G	A
SM_V10_2	2354420	C	T
SM_V10_2	2354460	T	C
SM_V10_2	2354505	T	C
SM_V10_2	2354992	G	A
SM_V10_2	2355089	G	A
SM_V10_2	2355134	G	A
SM_V10_2	2355393	T	C
SM_V10_2	2355395	A	G
SM_V10_2	2355401	T	C
SM_V10_2	2355406	G	T
SM_V10_2	2355407	G	A
SM_V10_2	2355417	G	T
SM_V10_2	2355433	T	G
SM_V10_2	2355434	T	C
SM_V10_2	2355442	T	C
SM_V10_2	2355443	A	G
SM_V10_2	2355449	G	A
SM_V10_2	2355463	T	G
SM_V10_2	2355467	G	T
SM_V10_2	2355470	T	C
SM_V10_2	2355476	C	G
SM_V10_2	2355949	A	G
SM_V10_2	2355950	A	T
SM_V10_2	2355952	C	T
SM_V10_2	2355968	A	G
SM_V10_2	2355994	G	A
SM_V10_2	2355999	A	G
SM_V10_2	2356007	C	A
SM_V10_2	2356012	A	C
SM_V10_2	2356027	G	A
SM_V10_2	2356031	A	C
SM_V10_2	2356034	T	C
SM_V10_2	2356037	A	T
SM_V10_2	2356041	C	G
SM_V10_2	2356063	G	C
SM_V10_2	2356079	G	A
SM_V10_2	2356083	A	G
SM_V10_2	2356095	T	A
SM_V10_2	2356126	A	G
SM_V10_2	2356127	G	A
SM_V10_2	2356129	C	T
SM_V10_2	2356137	T	C
SM_V10_2	2356177	A	G
SM_V10_2	2356357	T	G
SM_V10_2	2356386	T	A
SM_V10_2	2356420	G	A
SM_V10_2	2356472	G	A
SM_V10_2	2356474	A	C
SM_V10_2	2356477	G	A
SM_V10_2	2356482	A	C
SM_V10_2	2356483	C	T
SM_V10_2	2356501	G	A
SM_V10_2	2356511	G	A
SM_V10_2	2356519	T	C
SM_V10_2	2356547	G	A
SM_V10_2	2356589	C	T
SM_V10_2	2356635	G	C
SM_V10_2	2356657	C	T
SM_V10_2	2356708	T	C
SM_V10_2	2356709	G	T
SM_V10_2	2356744	G	T
SM_V10_2	2356745	C	A
SM_V10_2	2356753	G	A
SM_V10_2	2356801	G	A
SM_V10_2	2356802	T	C
SM_V10_2	2356808	A	T
SM_V10_2	2356837	A	C
SM_V10_2	2356844	C	A
SM_V10_2	2356853	C	T
SM_V10_2	2356854	C	T
SM_V10_2	2356856	C	T
SM_V10_2	2356929	G	T
SM_V10_2	2357116	C	A
SM_V10_2	2357198	C	T
SM_V10_2	2357200	C	T
SM_V10_2	2357203	G	A
SM_V10_2	2357205	C	T
SM_V10_2	2357206	C	A
SM_V10_2	2357208	C	T
SM_V10_2	2357283	T	A
SM_V10_2	2357399	C	T
SM_V10_2	2357407	C	T
SM_V10_2	2357471	G	A
SM_V10_2	2357532	G	T
SM_V10_2	2357605	C	A
SM_V10_2	2357648	C	T
SM_V10_2	2357998	C	A
SM_V10_2	2358057	T	C
SM_V10_2	2358212	C	T
SM_V10_2	2358389	T	G
SM_V10_2	2358409	A	C
SM_V10_2	2358418	A	T
SM_V10_2	2358430	C	A
SM_V10_2	2358437	C	T
SM_V10_2	2358439	G	A
SM_V10_2	2358443	T	A
SM_V10_2	2358452	T	C
SM_V10_2	2358453	A	G
SM_V10_2	2358475	C	T
SM_V10_2	2358587	C	A
SM_V10_2	2358656	A	G
SM_V10_2	2358786	A	C
SM_V10_2	2358802	A	C
SM_V10_2	2358830	G	A
SM_V10_2	2358961	T	C
SM_V10_2	2358968	C	G
SM_V10_2	2358972	G	A
SM_V10_2	2358976	G	A
SM_V10_2	2358981	T	G
SM_V10_2	2359068	C	T
SM_V10_2	2359085	A	C
SM_V10_2	2359099	T	A
SM_V10_2	2359109	G	C
SM_V10_2	2359134	T	C
SM_V10_2	2359137	A	T
SM_V10_2	2359186	C	T
SM_V10_2	2359191	A	C
SM_V10_2	2359200	G	A
SM_V10_2	2359204	A	C
SM_V10_2	2359206	A	T
SM_V10_2	2359208	G	A
SM_V10_2	2359211	A	G
SM_V10_2	2359235	G	T
SM_V10_2	2359274	T	G
SM_V10_2	2359282	C	G
SM_V10_2	2359312	G	C
SM_V10_2	2359314	A	T
SM_V10_2	2359322	G	A
SM_V10_2	2359627	T	C
SM_V10_2	2359636	T	A
SM_V10_2	2359740	A	T
SM_V10_2	2359780	T	C
SM_V10_2	2360665	T	A
SM_V10_2	2360680	G	A
SM_V10_2	2360693	C	T
SM_V10_2	2360704	A	G
SM_V10_2	2360708	T	A
SM_V10_2	2360719	A	G
SM_V10_2	2360721	A	G
SM_V10_2	2360735	A	G
SM_V10_2	2360738	G	A
SM_V10_2	2360786	A	G
SM_V10_2	2360789	A	C
SM_V10_2	2360792	A	T
SM_V10_2	2360803	C	T
SM_V10_2	2360854	G	A
SM_V10_2	2360879	T	A
SM_V10_2	2360885	C	G
SM_V10_2	2360890	A	C
SM_V10_2	2360891	G	A
SM_V10_2	2360898	G	A
SM_V10_2	2360901	T	G
SM_V10_2	2360911	A	T
SM_V10_2	2360912	C	T
SM_V10_2	2360923	T	A
SM_V10_2	2360927	C	G
SM_V10_2	2360929	C	A
SM_V10_2	2360934	G	A
SM_V10_2	2360957	C	T
SM_V10_2	2360969	C	T
SM_V10_2	2360973	T	C
SM_V10_2	2361122	G	C
SM_V10_2	2361151	G	T
SM_V10_2	2361177	C	T
SM_V10_2	2361242	A	G
SM_V10_2	2361262	G	A
SM_V10_2	2361265	G	A
SM_V10_2	2361268	G	A
SM_V10_2	2361272	A	G
SM_V10_2	2361293	C	T
SM_V10_2	2361296	A	C
SM_V10_2	2361313	T	A
SM_V10_2	2361324	A	C
SM_V10_2	2361338	A	G
SM_V10_2	2361348	C	A
SM_V10_2	2361359	C	G
SM_V10_2	2361370	A	C
SM_V10_2	2361376	A	G
SM_V10_2	2361385	C	G
SM_V10_2	2361411	C	T
SM_V10_2	2361425	A	G
SM_V10_2	2361430	G	A
SM_V10_2	2361437	G	A
SM_V10_2	2361445	A	T
SM_V10_2	2361450	T	C
SM_V10_2	2361451	G	T
SM_V10_2	2361452	G	A
SM_V10_2	2361454	T	C
SM_V10_2	2361457	G	A
SM_V10_2	2361462	A	T
SM_V10_2	2361468	T	A
SM_V10_2	2361471	C	G
SM_V10_2	2361493	T	A
SM_V10_2	2361507	A	G
SM_V10_2	2361556	G	A
SM_V10_2	2361612	G	C
SM_V10_2	2361624	G	A
SM_V10_2	2361641	T	C
SM_V10_2	2361644	T	C
SM_V10_2	2361659	C	T
SM_V10_2	2361660	A	G
SM_V10_2	2361900	T	A
SM_V10_2	2361909	A	G
SM_V10_2	2361974	T	C
SM_V10_2	2362018	C	T
SM_V10_2	2362100	C	T
SM_V10_2	2362226	G	A
SM_V10_2	2362238	G	A
SM_V10_2	2362246	T	A
SM_V10_2	2362251	T	G
SM_V10_2	2362444	G	T
SM_V10_2	2362449	G	A
SM_V10_2	2362472	A	C
SM_V10_2	2362524	T	G
SM_V10_2	2362543	A	C
SM_V10_2	2362574	T	C
SM_V10_2	2362594	C	A
SM_V10_2	2362600	G	A
SM_V10_2	2362601	T	A
SM_V10_2	2362648	C	T
SM_V10_2	2362707	G	A
SM_V10_2	2362753	C	T
SM_V10_2	2362756	C	T
SM_V10_2	2362803	A	G
SM_V10_2	2363088	C	T
SM_V10_2	2363252	C	A
SM_V10_2	2363262	A	T
SM_V10_2	2363265	A	C
SM_V10_2	2363284	T	A
SM_V10_2	2363352	C	T
SM_V10_2	2363415	G	A
SM_V10_2	2363422	G	A
SM_V10_2	2363429	A	G
SM_V10_2	2363434	C	T
SM_V10_2	2363490	G	A
SM_V10_2	2363597	G	A
SM_V10_2	2363628	G	A
SM_V10_2	2363641	T	A
SM_V10_2	2363693	G	A
SM_V10_2	2363735	A	G
SM_V10_2	2363856	G	C
SM_V10_2	2363857	G	A
SM_V10_2	2363877	G	A
SM_V10_2	2363884	G	A
SM_V10_2	2363888	C	T
SM_V10_2	2363904	G	A
SM_V10_2	2363917	G	T
SM_V10_2	2363974	C	T
SM_V10_2	2363983	G	A
SM_V10_2	2364004	C	A
SM_V10_2	2364052	C	T
SM_V10_2	2364063	T	C
SM_V10_2	2364080	G	T
SM_V10_2	2364116	C	T
SM_V10_2	2364133	A	G
SM_V10_2	2364143	T	C
SM_V10_2	2365210	A	T
SM_V10_2	2365217	C	A
SM_V10_2	2365221	A	T
SM_V10_2	2365272	A	G
SM_V10_2	2365315	C	G
SM_V10_2	2365321	T	C
SM_V10_2	2365339	G	T
SM_V10_2	2365365	G	T
SM_V10_2	2365379	G	A
SM_V10_2	2365404	C	T
SM_V10_2	2365406	C	A
SM_V10_2	2365475	C	T
SM_V10_2	2365544	A	G
SM_V10_2	2365574	A	T
SM_V10_2	2365649	G	T
SM_V10_2	2365658	C	T
SM_V10_2	2365694	T	G
SM_V10_2	2365696	A	G
SM_V10_2	2365716	G	A
SM_V10_2	2365730	C	A
SM_V10_2	2365754	G	A
SM_V10_2	2365757	C	T
SM_V10_2	2365764	C	T
SM_V10_2	2365786	A	T
SM_V10_2	2365789	T	C
SM_V10_2	2365796	A	T
SM_V10_2	2365813	A	G
SM_V10_2	2365824	T	C
SM_V10_2	2366093	C	G
SM_V10_2	2366095	G	A
SM_V10_2	2366128	A	C
SM_V10_2	2366172	C	T
SM_V10_2	2366180	A	G
SM_V10_2	2366189	A	T
SM_V10_2	2366196	A	C
SM_V10_2	2366212	C	T
SM_V10_2	2366242	G	T
SM_V10_2	2366247	T	G
SM_V10_2	2366249	T	G
SM_V10_2	2366250	G	T
SM_V10_2	2366264	A	G
SM_V10_2	2366282	T	C
SM_V10_2	2366454	C	T
SM_V10_2	2366466	C	A
SM_V10_2	2366483	C	G
SM_V10_2	2366484	G	A
SM_V10_2	2366486	T	A
SM_V10_2	2366489	T	C
SM_V10_2	2366500	C	A
SM_V10_2	2366531	G	C
SM_V10_2	2366535	A	G
SM_V10_2	2366544	C	T
SM_V10_2	2366548	C	T
SM_V10_2	2366550	G	A
SM_V10_2	2366563	T	C
SM_V10_2	2366569	C	T
SM_V10_2	2366573	G	T
SM_V10_2	2366590	A	T
SM_V10_2	2366597	G	A
SM_V10_2	2366600	A	T
SM_V10_2	2366607	C	T
SM_V10_2	2366610	C	A
SM_V10_2	2366618	G	A
SM_V10_2	2366631	A	G
SM_V10_2	2366643	C	T
SM_V10_2	2366673	T	C
SM_V10_2	2366685	C	T
SM_V10_2	2366689	A	G
SM_V10_2	2366716	C	T
SM_V10_2	2366719	C	G
SM_V10_2	2366724	C	T
SM_V10_2	2366725	A	C
SM_V10_2	2366734	T	C
SM_V10_2	2366736	T	A
SM_V10_2	2366747	G	C
SM_V10_2	2366749	A	T
SM_V10_2	2366752	C	A
SM_V10_2	2366765	A	G
SM_V10_2	2366793	C	T
SM_V10_2	2366796	G	A
SM_V10_2	2366797	A	G
SM_V10_2	2366801	A	G
SM_V10_2	2366808	T	C
SM_V10_2	2366823	T	A
SM_V10_2	2366833	A	G
SM_V10_2	2366836	T	G
SM_V10_2	2366845	A	G
SM_V10_2	2366847	C	T
SM_V10_2	2366852	C	T
SM_V10_2	2366853	T	C
SM_V10_2	2366863	T	C
SM_V10_2	2366870	C	T
SM_V10_2	2366895	A	T
SM_V10_2	2366904	G	T
SM_V10_2	2366930	G	A
SM_V10_2	2366947	G	C
SM_V10_2	2366965	C	T
SM_V10_2	2366969	G	C
SM_V10_2	2366972	C	T
SM_V10_2	2366974	C	T
SM_V10_2	2367010	A	G
SM_V10_2	2367027	A	G
SM_V10_2	2367033	T	A
SM_V10_2	2367043	C	T
SM_V10_2	2367046	T	A
SM_V10_2	2367050	C	T
SM_V10_2	2367062	C	A
SM_V10_2	2367074	A	G
SM_V10_2	2367373	C	T
SM_V10_2	2367374	T	G
SM_V10_2	2367381	C	T
SM_V10_2	2367431	C	T
SM_V10_2	2367519	T	C
SM_V10_2	2367541	T	A
SM_V10_2	2367542	A	T
SM_V10_2	2367548	T	A
SM_V10_2	2367605	T	C
SM_V10_2	2367658	A	G
SM_V10_2	2367664	T	C
SM_V10_2	2367686	G	C
SM_V10_2	2367687	C	A
SM_V10_2	2367707	T	C
SM_V10_2	2367721	A	G
SM_V10_2	2367743	G	T
SM_V10_2	2367762	C	T
SM_V10_2	2367779	C	G
SM_V10_2	2367800	G	A
SM_V10_2	2367824	C	T
SM_V10_2	2367829	C	T
SM_V10_2	2367835	G	A
SM_V10_2	2367849	G	A
SM_V10_2	2367892	T	A
SM_V10_2	2368083	G	A
SM_V10_2	2368086	A	C
SM_V10_2	2368104	C	T
SM_V10_2	2368107	G	A
SM_V10_2	2368121	A	G
SM_V10_2	2368133	T	C
SM_V10_2	2368156	C	T
SM_V10_2	2368157	G	T
SM_V10_2	2368159	G	A
SM_V10_2	2368160	A	G
SM_V10_2	2368168	C	T
SM_V10_2	2368174	A	T
SM_V10_2	2368196	A	G
SM_V10_2	2368226	A	G
SM_V10_2	2368227	C	T
SM_V10_2	2368232	G	C
SM_V10_2	2368239	A	G
SM_V10_2	2368245	T	C
SM_V10_2	2368247	G	A
SM_V10_2	2368393	A	T
SM_V10_2	2368429	G	A
SM_V10_2	2368449	T	G
SM_V10_2	2368451	G	A
SM_V10_2	2368457	G	A
SM_V10_2	2368459	T	C
SM_V10_2	2368466	G	A
SM_V10_2	2368500	G	A
SM_V10_2	2368501	A	C
SM_V10_2	2368503	A	G
SM_V10_2	2368508	G	T
SM_V10_2	2368530	C	G
SM_V10_2	2368613	A	G
SM_V10_2	2368663	G	C
SM_V10_2	2368684	T	C
SM_V10_2	2368687	T	C
SM_V10_2	2368689	T	C
SM_V10_2	2368691	C	A
SM_V10_2	2368710	C	G
SM_V10_2	2368715	T	C
SM_V10_2	2368717	A	G
SM_V10_2	2368718	T	C
SM_V10_2	2368724	T	A
SM_V10_2	2368730	T	C
SM_V10_2	2368735	C	T
SM_V10_2	2368742	C	A
SM_V10_2	2368752	C	T
SM_V10_2	2368753	G	A
SM_V10_2	2368759	T	G
SM_V10_2	2368772	G	C
SM_V10_2	2368780	T	C
SM_V10_2	2368784	A	G
SM_V10_2	2368872	G	T
SM_V10_2	2368881	G	A
SM_V10_2	2368900	T	A
SM_V10_2	2368903	T	A
SM_V10_2	2368915	C	A
SM_V10_2	2369089	C	A
SM_V10_2	2369090	C	G
SM_V10_2	2369094	T	G
SM_V10_2	2369096	T	C
SM_V10_2	2369098	C	A
SM_V10_2	2369106	T	C
SM_V10_2	2369116	G	A
SM_V10_2	2369124	T	C
SM_V10_2	2369127	A	T
SM_V10_2	2369140	C	T
SM_V10_2	2369143	G	T
SM_V10_2	2369151	A	G
SM_V10_2	2369162	T	C
SM_V10_2	2369166	T	G
SM_V10_2	2369173	G	A
SM_V10_2	2369185	T	C
SM_V10_2	2369186	G	A
SM_V10_2	2369188	A	C
SM_V10_2	2369191	T	C
SM_V10_2	2369193	C	G
SM_V10_2	2369196	A	G
SM_V10_2	2369199	G	A
SM_V10_2	2369204	C	T
SM_V10_2	2369208	A	T
SM_V10_2	2369210	T	C
SM_V10_2	2369215	C	A
SM_V10_2	2369221	T	C
SM_V10_2	2369223	A	C
SM_V10_2	2369295	C	T
SM_V10_2	2369297	C	T
SM_V10_2	2369327	A	G
SM_V10_2	2369332	G	C
SM_V10_2	2369341	G	A
SM_V10_2	2369342	A	T
SM_V10_2	2369378	A	G
SM_V10_2	2369385	G	A
SM_V10_2	2369410	A	G
SM_V10_2	2369478	C	T
SM_V10_2	2369479	A	T
SM_V10_2	2369486	T	C
SM_V10_2	2369488	C	T
SM_V10_2	2369493	T	C
SM_V10_2	2369505	C	T
SM_V10_2	2369508	A	G
SM_V10_2	2369544	T	G
SM_V10_2	2369549	T	C
SM_V10_2	2369562	G	A
SM_V10_2	2369564	C	T
SM_V10_2	2369570	G	A
SM_V10_2	2369576	A	G
SM_V10_2	2369590	G	T
SM_V10_2	2369597	T	G
SM_V10_2	2369601	T	G
SM_V10_2	2369607	A	G
SM_V10_2	2369614	T	C
SM_V10_2	2369625	T	C
SM_V10_2	2369635	G	T
SM_V10_2	2369643	A	G
SM_V10_2	2369662	C	T
SM_V10_2	2369703	A	G
SM_V10_2	2369782	A	G
SM_V10_2	2369788	C	T
SM_V10_2	2369821	A	G
SM_V10_2	2369830	A	T
SM_V10_2	2369831	C	A
SM_V10_2	2369861	T	G
SM_V10_2	2369999	C	T
SM_V10_2	2370007	C	A
SM_V10_2	2370012	A	T
SM_V10_2	2370051	A	G
SM_V10_2	2370483	C	T
SM_V10_2	2370610	T	C
SM_V10_2	2370620	G	A
SM_V10_2	2370707	T	G
SM_V10_2	2370976	C	T
SM_V10_2	2371129	C	T
SM_V10_2	2371601	G	A
SM_V10_2	2371778	G	A
SM_V10_2	2371795	T	A
SM_V10_2	2371876	A	C
SM_V10_2	2371879	G	T
SM_V10_2	2371880	A	C
SM_V10_2	2371915	C	T
SM_V10_2	2372024	C	A
SM_V10_2	2372031	C	T
SM_V10_2	2373770	A	G
SM_V10_2	2373888	C	A
SM_V10_2	2373955	A	G
SM_V10_2	2374209	T	C
SM_V10_2	2374340	T	G
SM_V10_2	2374581	C	T
SM_V10_2	2374772	T	C
SM_V10_2	2374778	T	C
SM_V10_2	2374789	G	A
SM_V10_2	2374797	G	A
SM_V10_2	2374823	T	G
SM_V10_2	2374838	C	T
SM_V10_2	2374855	C	G
SM_V10_2	2374878	C	A
SM_V10_2	2374903	A	G
SM_V10_2	2374923	A	G
SM_V10_2	2374954	T	C
SM_V10_2	2374976	C	T
SM_V10_2	2374981	G	A
SM_V10_2	2375001	C	A
SM_V10_2	2375005	T	C
SM_V10_2	2375023	A	T
SM_V10_2	2375024	T	C
SM_V10_2	2375028	A	G
SM_V10_2	2375044	T	A
SM_V10_2	2375062	A	G
SM_V10_2	2375069	A	T
SM_V10_2	2375075	A	G
SM_V10_2	2375602	C	T
SM_V10_2	2375608	A	C
SM_V10_2	2375620	C	T
SM_V10_2	2375633	T	A
SM_V10_2	2375638	C	T
SM_V10_2	2375650	G	T
SM_V10_2	2375651	A	T
SM_V10_2	2375806	C	A
SM_V10_2	2375813	G	A
SM_V10_2	2375815	T	G
SM_V10_2	2375823	C	T
SM_V10_2	2375846	C	A
SM_V10_2	2375898	A	G
SM_V10_2	2375961	G	A
SM_V10_2	2376091	G	A
SM_V10_2	2376133	T	C
SM_V10_2	2376150	C	T
SM_V10_2	2376161	A	G
SM_V10_2	2376171	T	C
SM_V10_2	2376191	G	A
SM_V10_2	2376220	C	A
SM_V10_2	2376223	A	C
SM_V10_2	2376356	G	A
SM_V10_2	2376392	G	A
SM_V10_2	2376393	T	A
SM_V10_2	2376641	C	T
SM_V10_2	2376642	G	A
SM_V10_2	2376644	G	A
SM_V10_2	2376687	T	C
SM_V10_2	2376708	C	T
SM_V10_2	2376713	A	G
SM_V10_2	2376730	T	C
SM_V10_2	2376748	T	A
SM_V10_2	2376756	C	A
SM_V10_2	2376774	G	A
SM_V10_2	2376840	A	G
SM_V10_2	2376884	C	T
SM_V10_2	2376897	A	G
SM_V10_2	2376920	C	G
SM_V10_2	2376928	C	T
SM_V10_2	2376992	T	C
SM_V10_2	2377004	G	A
SM_V10_2	2377016	C	T
SM_V10_2	2377070	C	T
SM_V10_2	2377120	G	A
SM_V10_2	2377132	C	A
SM_V10_2	2377185	C	T
SM_V10_2	2377201	A	G
SM_V10_2	2377224	G	A
SM_V10_2	2377262	G	T
SM_V10_2	2377289	C	G
SM_V10_2	2377295	C	T
SM_V10_2	2377306	G	A
SM_V10_2	2377352	A	G
SM_V10_2	2377373	A	T
SM_V10_2	2377444	G	A
SM_V10_2	2377585	C	A
SM_V10_2	2377631	T	C
SM_V10_2	2377639	T	C
SM_V10_2	2377688	T	C
SM_V10_2	2377703	C	T
SM_V10_2	2377742	C	A
SM_V10_2	2377779	T	C
SM_V10_2	2377781	A	G
SM_V10_2	2377798	G	A
SM_V10_2	2377829	T	G
SM_V10_2	2377833	G	A
SM_V10_2	2377841	G	A
SM_V10_2	2377856	C	G
SM_V10_2	2377879	G	T
SM_V10_2	2377904	C	T
SM_V10_2	2377932	T	C
SM_V10_2	2378027	C	T
SM_V10_2	2378058	G	A
SM_V10_2	2378061	G	C
SM_V10_2	2378065	A	C
SM_V10_2	2378070	G	T
SM_V10_2	2378076	A	T
SM_V10_2	2378095	T	C
SM_V10_2	2378097	G	A
SM_V10_2	2378103	G	C
SM_V10_2	2378114	G	A
SM_V10_2	2378439	T	C
SM_V10_2	2378454	A	G
SM_V10_2	2378455	T	C
SM_V10_2	2378466	A	C
SM_V10_2	2378486	G	A
SM_V10_2	2378491	C	T
SM_V10_2	2378492	T	C
SM_V10_2	2378500	T	C
SM_V10_2	2378504	C	T
SM_V10_2	2378509	C	T
SM_V10_2	2378516	C	T
SM_V10_2	2378524	A	T
SM_V10_2	2378532	A	G
SM_V10_2	2378557	G	A
SM_V10_2	2378561	C	A
SM_V10_2	2378566	C	T
SM_V10_2	2378578	C	T
SM_V10_2	2378586	G	A
SM_V10_2	2378609	G	A
SM_V10_2	2378618	T	C
SM_V10_2	2378628	G	A
SM_V10_2	2378649	G	A
SM_V10_2	2378699	C	T
SM_V10_2	2378744	A	G
SM_V10_2	2378751	C	T
SM_V10_2	2378781	C	A
SM_V10_2	2378813	T	C
SM_V10_2	2378816	T	A
SM_V10_2	2378817	T	C
SM_V10_2	2378844	G	A
SM_V10_2	2378858	A	G
SM_V10_2	2378860	C	G
SM_V10_2	2378876	A	G
SM_V10_2	2378884	G	A
SM_V10_2	2378889	G	A
SM_V10_2	2378892	C	A
SM_V10_2	2378897	C	T
SM_V10_2	2378906	A	G
SM_V10_2	2378912	C	T
SM_V10_2	2378914	A	G
SM_V10_2	2378941	C	A
SM_V10_2	2378947	C	T
SM_V10_2	2378949	C	T
SM_V10_2	2379006	T	C
SM_V10_2	2379021	C	T
SM_V10_2	2379253	G	A
SM_V10_2	2379278	C	T
SM_V10_2	2379286	C	T
SM_V10_2	2379289	C	T
SM_V10_2	2379301	A	T
SM_V10_2	2379321	C	A
SM_V10_2	2379323	G	A
SM_V10_2	2379337	A	G
SM_V10_2	2379338	C	T
SM_V10_2	2379346	G	A
SM_V10_2	2379501	T	C
SM_V10_2	2379763	A	T
SM_V10_2	2379769	G	A
SM_V10_2	2379780	C	T
SM_V10_2	2379782	C	A
SM_V10_2	2379784	G	A
SM_V10_2	2379838	G	A
SM_V10_2	2379848	G	A
SM_V10_2	2379863	T	A
SM_V10_2	2379916	C	T
SM_V10_2	2379967	G	A
SM_V10_2	2380048	T	A
SM_V10_2	2380050	G	A
SM_V10_2	2380056	G	C
SM_V10_2	2380086	G	C
SM_V10_2	2380182	G	A
SM_V10_2	2380195	T	C
SM_V10_2	2380241	G	A
SM_V10_2	2380248	G	T
SM_V10_2	2380264	A	G
SM_V10_2	2380266	G	A
SM_V10_2	2380270	A	G
SM_V10_2	2380303	C	T
SM_V10_2	2380344	A	G
SM_V10_2	2380355	T	C
SM_V10_2	2380877	C	A
SM_V10_2	2380878	T	C
SM_V10_2	2380898	A	G
SM_V10_2	2380900	A	G
SM_V10_2	2380913	C	A
SM_V10_2	2380919	T	G
SM_V10_2	2380934	T	A
SM_V10_2	2380937	A	G
SM_V10_2	2380941	T	G
SM_V10_2	2380944	T	C
SM_V10_2	2380946	G	A
SM_V10_2	2380955	T	C
SM_V10_2	2380961	C	A
SM_V10_2	2380962	C	T
SM_V10_2	2380979	A	G
SM_V10_2	2380998	C	A
SM_V10_2	2380999	A	G
SM_V10_2	2381004	G	A
SM_V10_2	2381005	A	T
SM_V10_2	2381006	G	C
SM_V10_2	2381009	T	G
SM_V10_2	2381014	T	G
SM_V10_2	2381016	A	G
SM_V10_2	2381021	C	G
SM_V10_2	2381073	G	A
SM_V10_2	2381081	T	G
SM_V10_2	2381084	C	T
SM_V10_2	2381087	C	G
SM_V10_2	2381089	G	C
SM_V10_2	2381095	A	G
SM_V10_2	2381120	A	T
SM_V10_2	2381133	A	G
SM_V10_2	2381157	T	A
SM_V10_2	2381158	C	T
SM_V10_2	2381172	C	T
SM_V10_2	2381186	T	C
SM_V10_2	2381207	A	T
SM_V10_2	2381231	G	A
SM_V10_2	2381238	G	A
SM_V10_2	2381239	T	A
SM_V10_2	2381248	T	C
SM_V10_2	2381250	A	G
SM_V10_2	2381258	G	A
SM_V10_2	2381272	A	G
SM_V10_2	2381278	A	C
SM_V10_2	2381281	G	T
SM_V10_2	2381294	A	C
SM_V10_2	2381317	G	T
SM_V10_2	2381318	G	A
SM_V10_2	2381321	T	C
SM_V10_2	2381328	A	T
SM_V10_2	2381331	A	G
SM_V10_2	2381334	T	C
SM_V10_2	2381342	C	T
SM_V10_2	2381343	A	G
SM_V10_2	2381351	C	T
SM_V10_2	2381364	A	C
SM_V10_2	2381365	G	A
SM_V10_2	2381372	G	C
SM_V10_2	2381420	C	T
SM_V10_2	2381426	A	G
SM_V10_2	2381441	C	T
SM_V10_2	2381463	G	T
SM_V10_2	2381476	C	G
SM_V10_2	2381718	C	T
SM_V10_2	2381752	C	G
SM_V10_2	2381791	A	G
SM_V10_2	2381805	C	T
SM_V10_2	2381814	G	A
SM_V10_2	2381824	A	G
SM_V10_2	2381825	A	T
SM_V10_2	2381848	T	C
SM_V10_2	2381854	C	T
SM_V10_2	2381871	T	C
SM_V10_2	2381874	C	G
SM_V10_2	2381883	A	C
SM_V10_2	2381884	G	A
SM_V10_2	2381960	G	A
SM_V10_2	2381961	G	T
SM_V10_2	2381994	T	C
SM_V10_2	2382034	G	A
SM_V10_2	2382037	C	T
SM_V10_2	2382064	T	C
SM_V10_2	2382066	A	C
SM_V10_2	2382091	T	C
SM_V10_2	2382093	G	A
SM_V10_2	2382109	T	C
SM_V10_2	2382130	T	C
SM_V10_2	2382188	A	G
SM_V10_2	2382221	A	T
SM_V10_2	2382258	T	A
SM_V10_2	2382260	A	G
SM_V10_2	2382362	C	T
SM_V10_2	2382383	G	T
SM_V10_2	2382431	G	A
SM_V10_2	2382433	A	G
SM_V10_2	2382438	G	A
SM_V10_2	2382445	C	G
SM_V10_2	2382457	C	A
SM_V10_2	2382459	T	G
SM_V10_2	2382461	C	T
SM_V10_2	2382504	C	G
SM_V10_2	2382505	A	G
SM_V10_2	2382840	C	T
SM_V10_2	2382848	C	A
SM_V10_2	2382869	G	A
SM_V10_2	2382882	G	A
SM_V10_2	2382884	G	A
SM_V10_2	2382912	A	G
SM_V10_2	2382913	A	T
SM_V10_2	2382923	C	T
SM_V10_2	2382926	C	T
SM_V10_2	2382929	G	A
SM_V10_2	2382935	G	A
SM_V10_2	2382936	G	A
SM_V10_2	2382942	T	C
SM_V10_2	2382945	A	G
SM_V10_2	2383013	T	A
SM_V10_2	2383051	T	C
SM_V10_2	2383062	T	C
SM_V10_2	2383075	A	T
SM_V10_2	2383081	C	T
SM_V10_2	2383091	G	T
SM_V10_2	2383108	A	G
SM_V10_2	2383165	G	A
SM_V10_2	2383166	A	G
SM_V10_2	2383259	A	C
SM_V10_2	2383406	G	A
SM_V10_2	2383430	T	G
SM_V10_2	2383449	C	T
SM_V10_2	2383455	T	C
SM_V10_2	2383460	C	T
SM_V10_2	2383500	C	T
SM_V10_2	2383503	C	T
SM_V10_2	2383516	C	T
SM_V10_2	2383520	T	C
SM_V10_2	2383528	G	T
SM_V10_2	2383585	G	A
SM_V10_2	2383592	T	A
SM_V10_2	2383638	G	A
SM_V10_2	2383648	T	C
SM_V10_2	2383663	T	A
SM_V10_2	2383667	C	T
SM_V10_2	2383912	G	C
SM_V10_2	2384034	T	C
SM_V10_2	2384060	A	G
SM_V10_2	2384070	T	C
SM_V10_2	2384079	G	C
SM_V10_2	2384080	G	T
SM_V10_2	2384084	C	T
SM_V10_2	2384123	A	C
SM_V10_2	2384134	T	C
SM_V10_2	2384148	C	T
SM_V10_2	2384204	G	T
SM_V10_2	2384206	G	A
SM_V10_2	2384245	C	A
SM_V10_2	2384246	A	T
SM_V10_2	2384267	G	T
SM_V10_2	2384284	A	G
SM_V10_2	2384315	T	C
SM_V10_2	2384330	G	T
SM_V10_2	2384353	C	A
SM_V10_2	2384354	T	C
SM_V10_2	2384385	G	A
SM_V10_2	2384604	T	C
SM_V10_2	2384688	G	A
SM_V10_2	2384694	C	A
SM_V10_2	2384712	T	C
SM_V10_2	2384724	A	G
SM_V10_2	2384726	T	C
SM_V10_2	2384745	C	T
SM_V10_2	2384777	C	T
SM_V10_2	2384778	C	A
SM_V10_2	2384782	C	T
SM_V10_2	2384791	T	C
SM_V10_2	2384829	A	C
SM_V10_2	2384835	T	C
SM_V10_2	2384892	A	G
SM_V10_2	2385020	C	T
SM_V10_2	2385035	G	A
SM_V10_2	2385065	C	T
SM_V10_2	2385067	G	A
SM_V10_2	2385121	C	T
SM_V10_2	2385163	T	C
SM_V10_2	2385174	G	A
SM_V10_2	2385183	G	A
SM_V10_2	2385184	C	G
SM_V10_2	2385187	G	T
SM_V10_2	2385227	C	T
SM_V10_2	2385240	T	G
SM_V10_2	2385251	G	A
SM_V10_2	2385254	T	C
SM_V10_2	2385304	T	A
SM_V10_2	2385312	T	C
SM_V10_2	2385323	C	T
SM_V10_2	2385339	A	G
SM_V10_2	2385395	T	C
SM_V10_2	2385403	G	T
SM_V10_2	2385411	C	T
SM_V10_2	2385459	C	A
SM_V10_2	2385483	A	G
SM_V10_2	2385505	T	G
SM_V10_2	2385522	T	A
SM_V10_2	2385526	G	A
SM_V10_2	2385569	G	A
SM_V10_2	2385622	A	G
SM_V10_2	2385634	C	T
SM_V10_2	2385636	C	T
SM_V10_2	2385645	C	T
SM_V10_2	2385753	G	A
SM_V10_2	2385765	T	C
SM_V10_2	2385772	G	T
SM_V10_2	2385783	T	C
SM_V10_2	2385805	C	T
SM_V10_2	2385826	T	A
SM_V10_2	2385864	T	C
SM_V10_2	2385996	A	G
SM_V10_2	2386041	C	T
SM_V10_2	2386062	T	G
SM_V10_2	2386119	C	T
SM_V10_2	2386172	G	A
SM_V10_2	2386174	G	T
SM_V10_2	2386331	T	C
SM_V10_2	2386405	G	C
SM_V10_2	2386412	T	C
SM_V10_2	2386421	A	G
SM_V10_2	2386423	G	A
SM_V10_2	2386424	G	A
SM_V10_2	2386462	C	T
SM_V10_2	2386466	A	G
SM_V10_2	2386475	G	T
SM_V10_2	2386477	A	G
SM_V10_2	2386510	A	C
SM_V10_2	2386530	C	T
SM_V10_2	2386873	T	C
SM_V10_2	2386896	T	C
SM_V10_2	2386931	T	C
SM_V10_2	2387082	T	C
SM_V10_2	2387148	C	G
SM_V10_2	2387165	G	A
SM_V10_2	2387169	T	G
SM_V10_2	2387174	A	G
SM_V10_2	2387196	G	A
SM_V10_2	2387218	T	C
SM_V10_2	2387225	A	G
SM_V10_2	2387248	A	G
SM_V10_2	2387311	G	A
SM_V10_2	2387316	C	T
SM_V10_2	2387384	T	A
SM_V10_2	2387525	G	T
SM_V10_2	2387624	C	T
SM_V10_2	2387664	G	A
SM_V10_2	2387787	A	G
SM_V10_2	2387844	T	C
SM_V10_2	2387868	G	A
SM_V10_2	2387874	G	T
SM_V10_2	2387992	T	C
SM_V10_2	2388012	G	A
SM_V10_2	2388099	G	A
SM_V10_2	2388135	C	A
SM_V10_2	2388140	T	C
SM_V10_2	2388168	C	T
SM_V10_2	2388188	C	A
SM_V10_2	2388272	G	T
SM_V10_2	2388352	A	G
SM_V10_2	2388353	C	T
SM_V10_2	2388354	A	T
SM_V10_2	2388376	A	T
SM_V10_2	2388402	T	C
SM_V10_2	2388416	T	C
SM_V10_2	2388428	A	G
SM_V10_2	2388490	T	G
SM_V10_2	2388593	C	T
SM_V10_2	2388605	C	T
SM_V10_2	2388610	T	C
SM_V10_2	2388613	T	C
SM_V10_2	2388616	C	A
SM_V10_2	2388618	G	A
SM_V10_2	2388628	C	T
SM_V10_2	2388722	G	A
SM_V10_2	2388734	G	T
SM_V10_2	2388735	G	A
SM_V10_2	2388880	G	T
SM_V10_2	2388917	C	T
SM_V10_2	2388992	A	G
SM_V10_2	2388998	G	A
SM_V10_2	2389054	C	T
SM_V10_2	2389097	C	T
SM_V10_2	2389128	C	T
SM_V10_2	2389152	C	A
SM_V10_2	2389869	A	C
SM_V10_2	2389897	G	A
SM_V10_2	2389914	G	A
SM_V10_2	2389944	T	C
SM_V10_2	2389950	C	T
SM_V10_2	2389983	C	T
SM_V10_2	2390014	C	T
SM_V10_2	2390017	A	G
SM_V10_2	2390029	T	A
SM_V10_2	2390037	G	A
SM_V10_2	2390039	C	T
SM_V10_2	2390049	C	T
SM_V10_2	2390067	A	G
SM_V10_2	2390134	G	T
SM_V10_2	2390152	C	T
SM_V10_2	2390166	G	A
SM_V10_2	2390212	G	A
SM_V10_2	2390266	C	A
SM_V10_2	2390273	T	C
SM_V10_2	2390274	C	T
SM_V10_2	2390287	T	C
SM_V10_2	2390289	A	G
SM_V10_2	2390299	G	A
SM_V10_2	2390302	G	C
SM_V10_2	2390393	T	C
SM_V10_2	2390404	T	G
SM_V10_2	2390437	G	C
SM_V10_2	2390446	C	A
SM_V10_2	2390491	A	T
SM_V10_2	2390493	C	T
SM_V10_2	2390558	T	A
SM_V10_2	2390559	G	T
SM_V10_2	2390569	T	C
SM_V10_2	2390631	T	G
SM_V10_2	2390658	A	T
SM_V10_2	2390692	T	C
SM_V10_2	2390719	T	C
SM_V10_2	2390747	G	T
SM_V10_2	2390793	G	A
SM_V10_2	2390834	A	T
SM_V10_2	2390841	A	G
SM_V10_2	2390853	G	C
SM_V10_2	2390858	T	A
SM_V10_2	2390860	T	G
SM_V10_2	2390872	G	A
SM_V10_2	2390964	C	T
SM_V10_2	2390965	A	G
SM_V10_2	2390976	C	T
SM_V10_2	2390993	A	T
SM_V10_2	2391010	C	T
SM_V10_2	2391026	G	A
SM_V10_2	2391466	T	C
SM_V10_2	2391478	T	C
SM_V10_2	2391479	C	T
SM_V10_2	2391493	A	G
SM_V10_2	2391505	C	T
SM_V10_2	2391527	A	G
SM_V10_2	2391541	C	T
SM_V10_2	2391586	G	A
SM_V10_2	2391594	C	T
SM_V10_2	2391620	G	A
SM_V10_2	2391706	A	G
SM_V10_2	2391739	G	A
SM_V10_2	2391811	C	T
SM_V10_2	2391915	C	T
SM_V10_2	2391961	C	T
SM_V10_2	2392242	A	C
SM_V10_2	2392247	T	A
SM_V10_2	2392249	C	T
SM_V10_2	2392255	A	G
SM_V10_2	2392270	C	T
SM_V10_2	2392337	C	T
SM_V10_2	2392339	A	G
SM_V10_2	2392471	C	A
SM_V10_2	2392483	T	C
SM_V10_2	2392486	G	T
SM_V10_2	2392490	T	C
SM_V10_2	2392542	T	C
SM_V10_2	2392548	A	C
SM_V10_2	2392556	A	T
SM_V10_2	2392558	C	T
SM_V10_2	2392564	T	C
SM_V10_2	2392569	T	A
SM_V10_2	2392596	T	C
SM_V10_2	2392619	T	C
SM_V10_2	2392620	C	T
SM_V10_2	2392636	C	T
SM_V10_2	2392652	C	A
SM_V10_2	2392656	A	G
SM_V10_2	2392670	T	C
SM_V10_2	2392679	C	T
SM_V10_2	2392699	C	G
SM_V10_2	2392712	T	C
SM_V10_2	2392732	G	A
SM_V10_2	2392737	T	C
SM_V10_2	2392764	T	C
SM_V10_2	2392775	A	G
SM_V10_2	2392779	C	T
SM_V10_2	2392801	G	T
SM_V10_2	2392995	A	T
SM_V10_2	2392996	G	C
SM_V10_2	2393072	G	A
SM_V10_2	2393079	C	A
SM_V10_2	2393082	A	G
SM_V10_2	2393086	G	T
SM_V10_2	2393108	G	A
SM_V10_2	2393125	T	C
SM_V10_2	2393272	C	A
SM_V10_2	2393370	C	A
SM_V10_2	2393766	A	C
SM_V10_2	2393783	C	T
SM_V10_2	2393800	T	G
SM_V10_2	2393822	G	C
SM_V10_2	2393830	A	T
SM_V10_2	2393876	C	T
SM_V10_2	2393908	C	G
SM_V10_2	2393940	T	C
SM_V10_2	2393975	G	A
SM_V10_2	2393988	G	T
SM_V10_2	2393989	A	G
SM_V10_2	2393992	G	A
SM_V10_2	2394058	G	A
SM_V10_2	2394059	T	A
SM_V10_2	2394071	G	A
SM_V10_2	2394108	C	G
SM_V10_2	2394109	T	C
SM_V10_2	2394124	A	G
SM_V10_2	2394131	C	T
SM_V10_2	2394140	G	A
SM_V10_2	2394303	C	G
SM_V10_2	2394336	G	A
SM_V10_2	2394536	A	G
SM_V10_2	2394560	A	G
SM_V10_2	2394565	A	G
SM_V10_2	2394583	G	A
SM_V10_2	2394618	C	G
SM_V10_2	2394626	G	A
SM_V10_2	2394632	A	G
SM_V10_2	2394635	G	T
SM_V10_2	2394902	C	T
SM_V10_2	2394903	G	A
SM_V10_2	2394943	C	G
SM_V10_2	2394946	A	T
SM_V10_2	2395264	A	C
SM_V10_2	2395271	G	A
SM_V10_2	2395287	A	G
SM_V10_2	2395292	C	T
SM_V10_2	2395297	G	A
SM_V10_2	2395332	G	A
SM_V10_2	2395371	G	A
SM_V10_2	2395385	C	G
SM_V10_2	2395763	T	C
SM_V10_2	2395765	G	A
SM_V10_2	2395795	T	G
SM_V10_2	2395881	C	T
SM_V10_2	2395940	C	G
SM_V10_2	2396259	C	T
SM_V10_2	2396271	G	A
SM_V10_2	2396288	T	C
SM_V10_2	2396318	G	A
SM_V10_2	2396388	T	A
SM_V10_2	2396432	A	G
SM_V10_2	2396623	G	A
SM_V10_2	2396655	A	G
SM_V10_2	2396753	G	A
SM_V10_2	2396765	T	C
SM_V10_2	2396770	T	C
SM_V10_2	2396774	G	A
SM_V10_2	2396775	A	G
SM_V10_2	2396788	G	A
SM_V10_2	2396827	A	G
SM_V10_2	2396834	G	T
SM_V10_2	2396842	C	T
SM_V10_2	2396845	G	A
SM_V10_2	2396847	A	G
SM_V10_2	2396867	C	T
SM_V10_2	2396947	A	G
SM_V10_2	2396956	G	A
SM_V10_2	2397062	C	G
SM_V10_2	2397089	A	G
SM_V10_2	2397163	T	C
SM_V10_2	2397181	C	T
SM_V10_2	2397201	C	T
SM_V10_2	2397275	T	C
SM_V10_2	2397356	T	C
SM_V10_2	2397382	C	T
SM_V10_2	2397388	A	G
SM_V10_2	2397494	G	A
SM_V10_2	2397584	T	C
SM_V10_2	2397589	T	G
SM_V10_2	2397700	A	G
SM_V10_2	2397765	T	C
SM_V10_2	2397769	G	A
SM_V10_2	2397801	A	G
SM_V10_2	2398064	A	G
SM_V10_2	2398074	A	G
SM_V10_2	2398101	A	G
SM_V10_2	2398249	A	G
SM_V10_2	2398253	G	A
SM_V10_2	2398272	G	A
SM_V10_2	2398279	G	T
SM_V10_2	2398330	G	A
SM_V10_2	2398359	G	T
SM_V10_2	2398372	G	A
SM_V10_2	2398399	T	A
SM_V10_2	2398412	A	G
SM_V10_2	2398420	G	A
SM_V10_2	2398463	G	A
SM_V10_2	2398520	A	T
SM_V10_2	2398536	T	C
SM_V10_2	2398590	C	A
SM_V10_2	2398611	T	C
SM_V10_2	2398616	C	T
SM_V10_2	2398668	G	A
SM_V10_2	2398669	A	G
SM_V10_2	2398671	T	C
SM_V10_2	2398704	G	A
SM_V10_2	2398737	C	A
SM_V10_2	2398740	C	T
SM_V10_2	2398753	T	C
SM_V10_2	2398764	A	G
SM_V10_2	2398884	T	C
SM_V10_2	2398923	T	C
SM_V10_2	2398980	G	T
SM_V10_2	2398983	A	T
SM_V10_2	2399000	G	A
SM_V10_2	2399021	G	T
SM_V10_2	2399056	T	C
SM_V10_2	2399187	T	C
SM_V10_2	2399191	C	T
SM_V10_2	2399210	A	G
SM_V10_2	2399214	G	A
SM_V10_2	2399227	A	G
SM_V10_2	2399238	C	T
SM_V10_2	2399249	G	A
SM_V10_2	2399484	A	G
SM_V10_2	2399529	G	A
SM_V10_2	2399536	C	T
SM_V10_2	2399550	C	T
SM_V10_2	2399593	T	C
SM_V10_2	2399612	C	T
SM_V10_2	2399759	G	A
SM_V10_2	2399772	C	A
SM_V10_2	2399828	C	A
SM_V10_2	2399843	G	A
SM_V10_2	2399849	A	C
SM_V10_2	2399885	G	A
SM_V10_2	2399904	G	A
SM_V10_2	2399914	C	A
SM_V10_2	2399924	A	G
SM_V10_2	2399955	G	A
SM_V10_2	2400017	A	T
SM_V10_2	2400067	T	C
SM_V10_2	2400113	G	T
SM_V10_2	2400151	G	A
SM_V10_2	2400158	G	A
SM_V10_2	2400164	A	T
SM_V10_2	2400216	G	A
SM_V10_2	2400378	A	C
SM_V10_2	2400507	A	G
SM_V10_2	2400586	A	G
SM_V10_2	2400620	A	T
SM_V10_2	2400671	C	T
SM_V10_2	2400687	G	C
SM_V10_2	2400695	A	G
SM_V10_2	2400711	C	T
SM_V10_2	2400758	A	T
SM_V10_2	2400767	C	T
SM_V10_2	2400820	T	C
SM_V10_2	2400885	G	C
SM_V10_2	2400887	A	T
SM_V10_2	2400932	T	C
SM_V10_2	2401009	A	G
SM_V10_2	2401045	A	G
SM_V10_2	2401088	C	T
SM_V10_2	2401222	T	C
SM_V10_2	2401243	A	G
SM_V10_2	2401291	C	T
SM_V10_2	2401301	A	G
SM_V10_2	2401309	G	T
SM_V10_2	2401316	G	C
SM_V10_2	2401346	A	G
SM_V10_2	2401380	C	A
SM_V10_2	2401403	T	C
SM_V10_2	2401458	G	A
SM_V10_2	2401467	C	T
SM_V10_2	2401492	T	A
SM_V10_2	2401498	C	A
SM_V10_2	2401511	G	A
SM_V10_2	2401517	C	T
SM_V10_2	2401555	A	G
SM_V10_2	2401669	T	C
SM_V10_2	2401758	A	G
SM_V10_2	2401792	C	T
SM_V10_2	2401800	C	T
SM_V10_2	2401804	G	T
SM_V10_2	2401807	A	G
SM_V10_2	2401830	G	A
SM_V10_2	2401902	T	C
SM_V10_2	2401911	T	A
SM_V10_2	2401912	C	T
SM_V10_2	2401995	G	A
SM_V10_2	2402019	C	G
SM_V10_2	2402044	T	C
SM_V10_2	2402057	G	A
SM_V10_2	2402106	C	G
SM_V10_2	2402139	A	G
SM_V10_2	2402157	C	T
SM_V10_2	2402185	T	C
SM_V10_2	2402319	T	C
SM_V10_2	2402373	A	T
SM_V10_2	2402420	G	A
SM_V10_2	2402506	C	T
SM_V10_2	2402534	G	C
SM_V10_2	2402542	A	C
SM_V10_2	2402554	G	T
SM_V10_2	2402594	G	A
SM_V10_2	2402606	G	A
SM_V10_2	2402617	C	T
SM_V10_2	2402623	A	G
SM_V10_2	2402627	G	A
SM_V10_2	2402639	T	C
SM_V10_2	2402676	C	T
SM_V10_2	2402689	T	C
SM_V10_2	2402704	T	A
SM_V10_2	2402705	C	G
SM_V10_2	2402724	A	G
SM_V10_2	2402762	T	C
SM_V10_2	2402768	G	A
SM_V10_2	2402871	T	A
SM_V10_2	2402881	G	C
SM_V10_2	2402900	G	A
SM_V10_2	2402996	T	C
SM_V10_2	2403003	G	A
SM_V10_2	2403016	T	G
SM_V10_2	2403019	G	A
SM_V10_2	2403041	C	G
SM_V10_2	2403051	C	T
SM_V10_2	2403060	C	G
SM_V10_2	2403092	G	T
SM_V10_2	2403094	A	G
SM_V10_2	2403098	T	G
SM_V10_2	2403102	T	A
SM_V10_2	2403106	G	T
SM_V10_2	2403148	T	A
SM_V10_2	2403157	A	T
SM_V10_2	2403240	A	G
SM_V10_2	2403253	C	T
SM_V10_2	2403317	A	G
SM_V10_2	2403359	T	C
SM_V10_2	2403407	G	A
SM_V10_2	2403693	T	G
SM_V10_2	2403722	G	A
SM_V10_2	2403792	G	A
SM_V10_2	2403804	A	G
SM_V10_2	2403826	G	A
SM_V10_2	2403851	T	C
SM_V10_2	2403855	C	G
SM_V10_2	2403883	A	G
SM_V10_2	2404068	A	T
SM_V10_2	2404096	G	A
SM_V10_2	2404122	T	A
SM_V10_2	2404124	C	A
SM_V10_2	2404155	T	C
SM_V10_2	2404206	G	A
SM_V10_2	2404218	A	G
SM_V10_2	2404240	C	A
SM_V10_2	2404263	T	C
SM_V10_2	2404266	T	C
SM_V10_2	2404282	G	A
SM_V10_2	2404290	A	G
SM_V10_2	2404294	T	A
SM_V10_2	2404311	G	A
SM_V10_2	2404339	A	G
SM_V10_2	2404378	T	C
SM_V10_2	2404403	C	T
SM_V10_2	2404405	A	G
SM_V10_2	2404426	G	A
SM_V10_2	2404459	T	C
SM_V10_2	2404468	C	T
SM_V10_2	2404476	G	T
SM_V10_2	2404477	T	C
SM_V10_2	2404504	A	T
SM_V10_2	2404506	G	T
SM_V10_2	2404515	G	A
SM_V10_2	2404525	A	G
SM_V10_2	2404570	C	T
SM_V10_2	2404728	C	T
SM_V10_2	2404734	G	T
SM_V10_2	2404772	C	T
SM_V10_2	2404805	A	T
SM_V10_2	2404884	A	T
SM_V10_2	2404885	C	T
SM_V10_2	2404907	A	G
SM_V10_2	2404930	T	C
SM_V10_2	2404968	C	T
SM_V10_2	2404969	C	T
SM_V10_2	2404973	A	G
SM_V10_2	2405086	C	A
SM_V10_2	2405088	C	T
SM_V10_2	2405106	T	A
SM_V10_2	2405134	G	A
SM_V10_2	2405210	T	C
SM_V10_2	2405213	C	T
SM_V10_2	2405230	C	A
SM_V10_2	2405389	T	C
SM_V10_2	2405431	A	T
SM_V10_2	2405476	T	C
SM_V10_2	2405483	C	T
SM_V10_2	2405488	C	T
SM_V10_2	2405492	A	G
SM_V10_2	2405534	A	G
SM_V10_2	2405550	C	A
SM_V10_2	2405559	T	C
SM_V10_2	2405574	C	T
SM_V10_2	2405603	G	A
SM_V10_2	2405605	T	C
SM_V10_2	2405611	G	A
SM_V10_2	2405628	A	T
SM_V10_2	2405645	T	C
SM_V10_2	2405675	A	G
SM_V10_2	2405718	C	A
SM_V10_2	2405734	T	C
SM_V10_2	2405762	A	G
SM_V10_2	2405763	A	G
SM_V10_2	2405799	G	A
SM_V10_2	2405815	C	T
SM_V10_2	2405842	G	A
SM_V10_2	2405871	T	G
SM_V10_2	2405899	T	A
SM_V10_2	2405922	T	C
SM_V10_2	2405946	C	T
SM_V10_2	2405952	G	A
SM_V10_2	2406011	T	G
SM_V10_2	2406019	G	A
SM_V10_2	2406036	T	A
SM_V10_2	2406089	C	T
SM_V10_2	2406147	G	A
SM_V10_2	2406161	C	T
SM_V10_2	2406168	C	T
SM_V10_2	2406181	T	C
SM_V10_2	2406275	A	G
SM_V10_2	2406322	T	C
SM_V10_2	2406337	T	C
SM_V10_2	2406350	T	C
SM_V10_2	2406370	T	C
SM_V10_2	2406418	A	G
SM_V10_2	2406585	G	A
SM_V10_2	2406593	T	C
SM_V10_2	2406594	T	A
SM_V10_2	2406595	T	A
SM_V10_2	2406606	T	C
SM_V10_2	2406624	G	A
SM_V10_2	2406633	A	G
SM_V10_2	2406696	G	A
SM_V10_2	2406824	C	A
SM_V10_2	2406855	A	G
SM_V10_2	2406954	T	C
SM_V10_2	2406978	T	C
SM_V10_2	2407073	C	T
SM_V10_2	2407085	T	C
SM_V10_2	2407130	C	T
SM_V10_2	2407211	A	G
SM_V10_2	2407268	G	A
SM_V10_2	2407340	G	C
SM_V10_2	2407367	A	T
SM_V10_2	2407370	A	G
SM_V10_2	2407398	T	C
SM_V10_2	2407420	C	A
SM_V10_2	2407472	G	A
SM_V10_2	2407491	G	T
SM_V10_2	2407560	C	A
SM_V10_2	2407829	T	G
SM_V10_2	2407920	A	T
SM_V10_2	2408060	A	C
SM_V10_2	2408061	A	G
SM_V10_2	2408073	T	C
SM_V10_2	2408076	T	A
SM_V10_2	2408103	T	C
SM_V10_2	2408299	G	T
SM_V10_2	2408410	C	T
SM_V10_2	2408441	C	T
SM_V10_2	2408456	T	C
SM_V10_2	2408480	C	T
SM_V10_2	2408481	G	A
SM_V10_2	2408485	G	A
SM_V10_2	2408490	C	A
SM_V10_2	2408499	T	G
SM_V10_2	2408508	C	T
SM_V10_2	2408509	T	G
SM_V10_2	2408520	G	A
SM_V10_2	2408532	G	A
SM_V10_2	2408536	G	T
SM_V10_2	2408541	T	C
SM_V10_2	2408546	G	A
SM_V10_2	2408562	C	T
SM_V10_2	2408619	G	A
SM_V10_2	2408623	T	C
SM_V10_2	2408666	T	C
SM_V10_2	2408740	T	C
SM_V10_2	2408838	C	T
SM_V10_2	2408912	T	C
SM_V10_2	2408940	C	A
SM_V10_2	2408971	C	T
SM_V10_2	2408984	G	A
SM_V10_2	2408985	G	A
SM_V10_2	2408994	A	T
SM_V10_2	2408995	T	C
SM_V10_2	2409003	T	C
SM_V10_2	2409027	C	T
SM_V10_2	2409028	C	T
SM_V10_2	2409030	G	A
SM_V10_2	2409099	C	T
SM_V10_2	2409121	G	T
SM_V10_2	2409132	A	C
SM_V10_2	2409150	C	G
SM_V10_2	2409156	G	A
SM_V10_2	2409160	A	T
SM_V10_2	2409172	G	T
SM_V10_2	2409249	C	G
SM_V10_2	2409280	C	T
SM_V10_2	2409320	T	C
SM_V10_2	2409395	A	G
SM_V10_2	2409468	C	T
SM_V10_2	2409494	T	C
SM_V10_2	2409512	C	T
SM_V10_2	2409535	A	G
SM_V10_2	2409679	C	T
SM_V10_2	2409700	G	T
SM_V10_2	2409717	A	G
SM_V10_2	2409729	T	A
SM_V10_2	2409768	G	T
SM_V10_2	2409784	T	A
SM_V10_2	2409804	A	T
SM_V10_2	2409816	C	T
SM_V10_2	2409829	G	A
SM_V10_2	2409868	C	G
SM_V10_2	2409905	G	A
SM_V10_2	2409909	T	C
SM_V10_2	2409912	G	A
SM_V10_2	2409923	C	T
SM_V10_2	2409947	A	G
SM_V10_2	2409961	G	A
SM_V10_2	2409970	C	T
SM_V10_2	2409971	C	T
SM_V10_2	2409998	T	G
SM_V10_2	2410009	C	T
SM_V10_2	2410024	G	C
SM_V10_2	2410030	C	T
SM_V10_2	2410069	G	A
SM_V10_2	2410398	A	C
SM_V10_2	2410434	C	T
SM_V10_2	2410500	A	T
SM_V10_2	2410503	A	G
SM_V10_2	2410515	C	T
SM_V10_2	2411022	T	C
SM_V10_2	2411105	T	A
SM_V10_2	2411143	C	T
SM_V10_2	2411148	C	T
SM_V10_2	2411176	C	G
SM_V10_2	2411193	G	A
SM_V10_2	2411250	A	C
SM_V10_2	2411330	T	A
SM_V10_2	2411331	C	A
SM_V10_2	2411335	C	T
SM_V10_2	2411361	G	T
SM_V10_2	2411378	T	C
SM_V10_2	2411387	C	T
SM_V10_2	2411433	A	C
SM_V10_2	2411450	C	G
SM_V10_2	2411563	T	C
SM_V10_2	2411601	T	A
SM_V10_2	2411627	T	C
SM_V10_2	2411676	C	G
SM_V10_2	2411698	T	C
SM_V10_2	2411702	T	C
SM_V10_2	2411705	C	T
SM_V10_2	2411718	C	T
SM_V10_2	2411719	C	T
SM_V10_2	2411746	A	G
SM_V10_2	2411748	A	C
SM_V10_2	2411758	C	T
SM_V10_2	2411785	A	G
SM_V10_2	2411832	T	C
SM_V10_2	2411848	C	T
SM_V10_2	2411861	G	A
SM_V10_2	2411872	T	C
SM_V10_2	2411907	G	A
SM_V10_2	2411911	T	C
SM_V10_2	2411916	A	G
SM_V10_2	2411937	T	A
SM_V10_2	2411946	A	G
SM_V10_2	2411952	T	C
SM_V10_2	2412006	T	C
SM_V10_2	2412041	G	C
SM_V10_2	2412071	A	G
SM_V10_2	2412145	C	T
SM_V10_2	2412171	C	T
SM_V10_2	2412241	G	T
SM_V10_2	2412254	T	C
SM_V10_2	2412285	G	A
SM_V10_2	2412312	C	T
SM_V10_2	2413196	T	C
SM_V10_2	2413225	T	C
SM_V10_2	2413228	A	T
SM_V10_2	2413240	A	T
SM_V10_2	2413248	C	T
SM_V10_2	2413272	A	G
SM_V10_2	2413291	C	T
SM_V10_2	2413359	T	C
SM_V10_2	2413378	T	C
SM_V10_2	2413504	G	T
SM_V10_2	2413542	T	A
SM_V10_2	2413548	G	A
SM_V10_2	2413567	T	C
SM_V10_2	2413569	C	T
SM_V10_2	2413570	G	A
SM_V10_2	2413573	G	A
SM_V10_2	2413581	T	C
SM_V10_2	2413594	A	G
SM_V10_2	2413706	T	C
SM_V10_2	2413712	C	G
SM_V10_2	2413715	A	G
SM_V10_2	2413732	G	A
SM_V10_2	2413743	G	A
SM_V10_2	2413756	T	A
SM_V10_2	2413763	A	T
SM_V10_2	2413780	C	G
SM_V10_2	2413782	G	A
SM_V10_2	2413787	G	C
SM_V10_2	2413796	A	G
SM_V10_2	2413975	G	A
SM_V10_2	2413993	C	T
SM_V10_2	2413997	A	G
SM_V10_2	2414018	A	G
SM_V10_2	2414032	T	A
SM_V10_2	2414043	A	G
SM_V10_2	2414050	G	A
SM_V10_2	2414084	T	C
SM_V10_2	2414097	T	C
SM_V10_2	2414110	T	C
SM_V10_2	2414114	A	G
SM_V10_2	2414119	T	G
SM_V10_2	2414120	C	T
SM_V10_2	2414124	T	G
SM_V10_2	2414128	G	A
SM_V10_2	2414131	C	T
SM_V10_2	2414136	A	G
SM_V10_2	2414137	T	C
SM_V10_2	2414161	A	G
SM_V10_2	2414169	T	C
SM_V10_2	2414175	T	A
SM_V10_2	2414210	T	C
SM_V10_2	2414218	A	T
SM_V10_2	2414222	C	A
SM_V10_2	2414224	G	A
SM_V10_2	2414243	T	C
SM_V10_2	2414274	G	T
SM_V10_2	2414279	T	C
SM_V10_2	2414891	C	T
SM_V10_2	2414895	A	G
SM_V10_2	2414903	A	G
SM_V10_2	2414923	G	A
SM_V10_2	2414926	A	T
SM_V10_2	2414927	A	G
SM_V10_2	2414937	T	A
SM_V10_2	2414942	A	G
SM_V10_2	2414946	A	G
SM_V10_2	2414961	A	G
SM_V10_2	2414964	C	T
SM_V10_2	2414967	A	G
SM_V10_2	2415009	G	A
SM_V10_2	2415037	C	G
SM_V10_2	2415055	C	T
SM_V10_2	2415059	G	C
SM_V10_2	2415087	C	A
SM_V10_2	2415092	C	A
SM_V10_2	2415098	G	T
SM_V10_2	2415132	G	A
SM_V10_2	2415182	C	T
SM_V10_2	2415225	G	C
SM_V10_2	2415245	C	A
SM_V10_2	2415268	G	T
SM_V10_2	2415275	C	A
SM_V10_2	2415283	G	T
SM_V10_2	2415305	T	C
SM_V10_2	2415357	T	C
SM_V10_2	2415371	A	C
SM_V10_2	2415374	A	T
SM_V10_2	2415395	C	A
SM_V10_2	2415587	A	G
SM_V10_2	2415595	G	C
SM_V10_2	2415700	A	C
SM_V10_2	2415780	A	T
SM_V10_2	2415787	A	C
SM_V10_2	2415790	G	A
SM_V10_2	2415802	T	C
SM_V10_2	2415808	A	G
SM_V10_2	2415982	A	T
SM_V10_2	2415989	T	C
SM_V10_2	2415991	A	G
SM_V10_2	2415995	A	G
SM_V10_2	2416017	A	G
SM_V10_2	2416093	A	G
SM_V10_2	2416097	A	C
SM_V10_2	2416098	A	C
SM_V10_2	2416105	C	T
SM_V10_2	2416107	T	A
SM_V10_2	2416110	T	G
SM_V10_2	2416120	T	G
SM_V10_2	2416130	T	A
SM_V10_2	2416151	G	A
SM_V10_2	2416248	A	G
SM_V10_2	2416251	T	C
SM_V10_2	2416280	A	G
SM_V10_2	2416295	C	G
SM_V10_2	2416298	C	A
SM_V10_2	2416341	G	A
SM_V10_2	2416342	G	A
SM_V10_2	2416371	A	G
SM_V10_2	2416376	G	T
SM_V10_2	2416422	G	A
SM_V10_2	2416437	C	G
SM_V10_2	2416669	T	C
SM_V10_2	2416677	A	G
SM_V10_2	2416682	T	C
SM_V10_2	2416687	A	T
SM_V10_2	2416690	A	G
SM_V10_2	2416713	T	G
SM_V10_2	2416718	G	T
SM_V10_2	2416721	G	C
SM_V10_2	2416730	A	C
SM_V10_2	2416733	A	T
SM_V10_2	2416739	A	G
SM_V10_2	2416743	A	G
SM_V10_2	2416750	G	A
SM_V10_2	2416775	T	A
SM_V10_2	2416781	T	A
SM_V10_2	2416799	T	C
SM_V10_2	2416804	A	T
SM_V10_2	2416814	T	A
SM_V10_2	2416846	A	G
SM_V10_2	2417039	C	T
SM_V10_2	2417055	G	A
SM_V10_2	2417063	G	A
SM_V10_2	2417070	A	G
SM_V10_2	2417077	A	C
SM_V10_2	2417088	G	A
SM_V10_2	2417093	G	A
SM_V10_2	2417097	C	T
SM_V10_2	2417102	G	A
SM_V10_2	2417116	A	G
SM_V10_2	2417124	C	T
SM_V10_2	2417131	A	G
SM_V10_2	2417170	A	G
SM_V10_2	2417263	A	G
SM_V10_2	2417264	C	T
SM_V10_2	2417290	A	G
SM_V10_2	2417293	C	T
SM_V10_2	2417297	G	A
SM_V10_2	2417298	G	A
SM_V10_2	2417303	T	C
SM_V10_2	2417304	G	T
SM_V10_2	2417335	G	A
SM_V10_2	2417338	C	G
SM_V10_2	2417346	C	T
SM_V10_2	2417370	G	A
SM_V10_2	2417372	G	A
SM_V10_2	2417394	T	C
SM_V10_2	2417422	C	G
SM_V10_2	2417425	T	G
SM_V10_2	2417440	C	A
SM_V10_2	2417441	T	A
SM_V10_2	2417453	A	G
SM_V10_2	2417454	G	T
SM_V10_2	2417458	T	C
SM_V10_2	2417516	A	G
SM_V10_2	2417523	A	G
SM_V10_2	2417524	C	A
SM_V10_2	2417558	C	T
SM_V10_2	2417583	A	G
SM_V10_2	2417590	T	C
SM_V10_2	2417604	T	A
SM_V10_2	2417623	C	T
SM_V10_2	2417693	C	T
SM_V10_2	2417708	G	A
SM_V10_2	2417727	G	A
SM_V10_2	2417763	A	G
SM_V10_2	2417772	T	C
SM_V10_2	2417792	A	G
SM_V10_2	2417820	C	T
SM_V10_2	2417857	G	A
SM_V10_2	2417892	G	A
SM_V10_2	2417977	T	A
SM_V10_2	2418004	C	T
SM_V10_2	2418165	G	T
SM_V10_2	2418191	A	T
SM_V10_2	2418259	T	C
SM_V10_2	2418273	C	T
SM_V10_2	2418309	G	A
SM_V10_2	2418318	A	C
SM_V10_2	2418320	T	A
SM_V10_2	2418331	C	T
SM_V10_2	2418349	T	C
SM_V10_2	2418399	C	T
SM_V10_2	2418403	T	A
SM_V10_2	2418404	G	C
SM_V10_2	2418970	G	T
SM_V10_2	2418995	T	A
SM_V10_2	2419084	G	A
SM_V10_2	2419089	T	A
SM_V10_2	2419100	C	T
SM_V10_2	2419131	C	T
SM_V10_2	2419135	C	T
SM_V10_2	2419210	C	A
SM_V10_2	2419238	C	T
SM_V10_2	2419241	G	A
SM_V10_2	2419255	C	T
SM_V10_2	2419282	G	A
SM_V10_2	2419293	T	C
SM_V10_2	2419314	G	A
SM_V10_2	2419339	A	G
SM_V10_2	2419356	A	G
SM_V10_2	2419406	C	G
SM_V10_2	2419412	G	C
SM_V10_2	2419418	A	G
SM_V10_2	2419425	C	T
SM_V10_2	2419435	G	A
SM_V10_2	2419465	G	A
SM_V10_2	2419475	C	T
SM_V10_2	2419502	G	T
SM_V10_2	2419527	G	A
SM_V10_2	2419560	G	A
SM_V10_2	2419565	A	T
SM_V10_2	2419581	A	G
SM_V10_2	2419603	T	A
SM_V10_2	2419607	C	T
SM_V10_2	2419633	C	T
SM_V10_2	2419661	A	T
SM_V10_2	2419665	G	A
SM_V10_2	2419697	C	T
SM_V10_2	2419704	A	G
SM_V10_2	2419711	C	T
SM_V10_2	2419724	G	A
SM_V10_2	2419727	G	A
SM_V10_2	2419730	T	C
SM_V10_2	2419731	T	G
SM_V10_2	2419762	C	T
SM_V10_2	2419789	G	A
SM_V10_2	2419794	G	C
SM_V10_2	2419814	G	A
SM_V10_2	2419839	A	G
SM_V10_2	2419854	G	T
SM_V10_2	2419867	G	A
SM_V10_2	2419868	G	A
SM_V10_2	2419870	C	T
SM_V10_2	2419876	A	T
SM_V10_2	2419877	G	A
SM_V10_2	2419898	C	T
SM_V10_2	2419950	C	T
SM_V10_2	2419966	G	A
SM_V10_2	2419970	A	T
SM_V10_2	2420001	C	T
SM_V10_2	2420084	A	T
SM_V10_2	2420085	T	A
SM_V10_2	2420093	C	T
SM_V10_2	2420098	A	C
SM_V10_2	2420106	C	A
SM_V10_2	2420108	C	T
SM_V10_2	2420117	G	T
SM_V10_2	2420121	C	A
SM_V10_2	2420123	C	T
SM_V10_2	2420126	A	G
SM_V10_2	2420142	G	A
SM_V10_2	2420148	C	T
SM_V10_2	2420159	G	A
SM_V10_2	2420167	G	C
SM_V10_2	2420168	C	T
SM_V10_2	2420170	G	A
SM_V10_2	2420189	G	T
SM_V10_2	2420191	C	T
SM_V10_2	2420204	C	A
SM_V10_2	2420209	T	C
SM_V10_2	2420220	C	T
SM_V10_2	2420246	C	T
SM_V10_2	2420251	G	A
SM_V10_2	2420275	A	G
SM_V10_2	2420282	C	T
SM_V10_2	2420284	C	T
SM_V10_2	2420297	T	A
SM_V10_2	2420308	C	A
SM_V10_2	2421565	A	G
SM_V10_2	2421605	T	C
SM_V10_2	2421650	G	T
SM_V10_2	2421654	G	A
SM_V10_2	2421663	A	C
SM_V10_2	2423542	T	G
SM_V10_2	2423578	G	A
SM_V10_2	2423645	G	A
SM_V10_2	2423672	C	T
SM_V10_2	2423687	C	T
SM_V10_2	2423702	T	C
SM_V10_2	2423706	G	A
SM_V10_2	2423717	A	G
SM_V10_2	2423733	A	G
SM_V10_2	2423748	T	G
SM_V10_2	2423751	A	G
SM_V10_2	2423771	G	C
SM_V10_2	2423775	G	A
SM_V10_2	2423807	A	C
SM_V10_2	2423816	A	G
SM_V10_2	2423817	T	G
SM_V10_2	2423821	G	A
SM_V10_2	2423835	T	C
SM_V10_2	2423841	A	G
SM_V10_2	2423868	G	A
SM_V10_2	2423870	A	G
SM_V10_2	2423916	A	G
SM_V10_2	2423925	G	T
SM_V10_2	2423926	A	G
SM_V10_2	2423930	A	G
SM_V10_2	2423936	T	C
SM_V10_2	2423949	G	A
SM_V10_2	2423951	A	G
SM_V10_2	2423957	T	C
SM_V10_2	2423960	A	G
SM_V10_2	2423961	G	A
SM_V10_2	2423971	G	T
SM_V10_2	2423977	C	A
SM_V10_2	2424007	C	T
SM_V10_2	2424023	G	A
SM_V10_2	2424027	A	G
SM_V10_2	2424031	G	A
SM_V10_2	2424049	T	C
SM_V10_2	2424052	T	C
SM_V10_2	2424304	C	A
SM_V10_2	2424314	T	C
SM_V10_2	2424322	A	G
SM_V10_2	2424343	G	A
SM_V10_2	2424344	A	G
SM_V10_2	2424358	T	G
SM_V10_2	2424371	C	G
SM_V10_2	2424446	T	A
SM_V10_2	2424452	T	C
SM_V10_2	2424456	C	T
SM_V10_2	2424468	G	T
SM_V10_2	2424483	G	A
SM_V10_2	2424484	A	G
SM_V10_2	2424507	G	A
SM_V10_2	2424532	A	G
SM_V10_2	2424534	G	C
SM_V10_2	2424541	T	A
SM_V10_2	2424556	G	A
SM_V10_2	2424562	A	G
SM_V10_2	2424566	C	G
SM_V10_2	2424572	T	C
SM_V10_2	2424583	T	C
SM_V10_2	2424590	C	T
SM_V10_2	2424592	G	A
SM_V10_2	2424617	T	C
SM_V10_2	2424680	T	G
SM_V10_2	2424695	A	C
SM_V10_2	2424697	A	G
SM_V10_2	2424702	C	A
SM_V10_2	2424709	C	A
SM_V10_2	2424713	C	T
SM_V10_2	2424720	T	C
SM_V10_2	2424722	T	C
SM_V10_2	2424728	G	A
SM_V10_2	2424729	T	G
SM_V10_2	2424745	G	A
SM_V10_2	2424752	T	A
SM_V10_2	2424757	A	C
SM_V10_2	2424765	C	T
SM_V10_2	2424777	T	C
SM_V10_2	2424793	C	G
SM_V10_2	2424794	C	T
SM_V10_2	2424808	C	T
SM_V10_2	2424810	T	C
SM_V10_2	2424819	T	C
SM_V10_2	2424824	G	A
SM_V10_2	2424831	C	A
SM_V10_2	2424840	C	T
SM_V10_2	2424856	T	C
SM_V10_2	2424858	T	G
SM_V10_2	2424870	G	T
SM_V10_2	2424891	G	C
SM_V10_2	2424906	G	T
SM_V10_2	2424915	A	C
SM_V10_2	2424916	C	A
SM_V10_2	2424943	G	T
SM_V10_2	2424958	G	T
SM_V10_2	2424974	T	G
SM_V10_2	2424979	G	A
SM_V10_2	2424999	A	C
SM_V10_2	2425009	G	T
SM_V10_2	2425016	T	C
SM_V10_2	2425033	T	A
SM_V10_2	2425049	G	A
SM_V10_2	2425051	T	C
SM_V10_2	2425053	C	T
SM_V10_2	2425054	C	A
SM_V10_2	2425635	T	C
SM_V10_2	2425645	T	G
SM_V10_2	2425653	G	A
SM_V10_2	2425654	C	T
SM_V10_2	2425787	A	G
SM_V10_2	2425813	G	A
SM_V10_2	2425823	G	T
SM_V10_2	2425860	A	T
SM_V10_2	2425873	A	T
SM_V10_2	2425880	G	T
SM_V10_2	2425881	G	A
SM_V10_2	2425885	A	C
SM_V10_2	2425890	G	T
SM_V10_2	2426144	C	T
SM_V10_2	2426267	T	G
SM_V10_2	2426280	T	C
SM_V10_2	2426285	T	G
SM_V10_2	2426286	G	T
SM_V10_2	2426289	T	C
SM_V10_2	2426291	G	A
SM_V10_2	2426433	C	T
SM_V10_2	2426460	C	A
SM_V10_2	2426499	A	G
SM_V10_2	2426500	G	A
SM_V10_2	2426506	A	G
SM_V10_2	2426509	C	T
SM_V10_2	2426510	A	G
SM_V10_2	2426512	T	C
SM_V10_2	2426521	C	T
SM_V10_2	2426659	T	G
SM_V10_2	2426689	G	A
SM_V10_2	2426705	A	T
SM_V10_2	2426714	C	T
SM_V10_2	2426715	G	C
SM_V10_2	2426776	T	C
SM_V10_2	2426782	A	G
SM_V10_2	2426946	T	C
SM_V10_2	2427009	G	A
SM_V10_2	2427030	C	T
SM_V10_2	2427112	A	T
SM_V10_2	2427179	G	A
SM_V10_2	2427431	G	A
SM_V10_2	2427493	T	C
SM_V10_2	2427662	C	T
SM_V10_2	2427663	A	G
SM_V10_2	2427665	T	C
SM_V10_2	2427911	G	C
SM_V10_2	2427982	C	G
SM_V10_2	2428493	C	T
SM_V10_2	2429885	C	T
SM_V10_2	2430111	T	G
SM_V10_2	2430203	C	T
SM_V10_2	2430290	T	C
SM_V10_2	2430400	G	A
SM_V10_2	2430421	A	G
SM_V10_2	2430557	G	A
SM_V10_2	2430707	C	T
SM_V10_2	2430980	C	G
SM_V10_2	2430984	C	T
SM_V10_2	2430988	T	G
SM_V10_2	2430995	G	T
SM_V10_2	2431129	G	A
SM_V10_2	2431345	C	G
SM_V10_2	2431406	G	A
SM_V10_2	2431430	C	G
SM_V10_2	2431743	T	G
SM_V10_2	2431992	C	T
SM_V10_2	2432016	T	G
SM_V10_2	2432046	A	G
SM_V10_2	2432147	C	A
SM_V10_2	2432489	A	G
SM_V10_2	2432529	G	A
SM_V10_2	2432700	T	C
SM_V10_2	2432723	T	C
SM_V10_2	2432778	T	A
SM_V10_2	2432833	T	C
SM_V10_2	2432996	T	C
SM_V10_2	2433031	T	C
SM_V10_2	2433062	A	C
SM_V10_2	2434618	G	A
SM_V10_2	2434667	G	T
SM_V10_2	2434901	A	G
SM_V10_2	2434937	G	A
SM_V10_2	2435050	T	C
SM_V10_2	2435242	T	A
SM_V10_2	2435807	G	A
SM_V10_2	2435825	G	C
SM_V10_2	2435861	G	A
SM_V10_2	2435879	C	T
SM_V10_2	2435974	A	G
SM_V10_2	2436059	G	A
SM_V10_2	2436067	T	G
SM_V10_2	2436120	C	T
SM_V10_2	2436156	C	G
SM_V10_2	2436180	T	C
SM_V10_2	2436937	C	T
SM_V10_2	2437117	C	A
SM_V10_2	2437250	T	C
SM_V10_2	2437822	G	A
SM_V10_2	2440073	A	G
SM_V10_2	2440080	G	T
SM_V10_2	2440887	G	C
SM_V10_2	2440926	T	C
SM_V10_2	2441110	A	G
SM_V10_2	2441201	G	A
SM_V10_2	2441362	G	A
SM_V10_2	2441416	C	A
SM_V10_2	2441545	T	A
SM_V10_2	2441556	C	T
SM_V10_2	2441701	G	A
SM_V10_2	2441762	A	G
SM_V10_2	2441768	A	G
SM_V10_2	2441917	T	C
SM_V10_2	2441972	C	A
SM_V10_2	2447331	C	A
SM_V10_2	2448077	A	G
SM_V10_2	2448375	A	G
SM_V10_2	2450173	C	A
SM_V10_2	2450204	A	C
SM_V10_2	2452424	T	C
SM_V10_2	2453070	G	A
SM_V10_2	2453133	T	C
SM_V10_2	2453629	A	T
SM_V10_2	2457571	C	G
SM_V10_2	2461855	C	A
SM_V10_2	2461858	G	C
SM_V10_2	2463782	T	C
SM_V10_2	2464239	A	G
SM_V10_2	2464240	T	G
SM_V10_2	2464325	T	A
SM_V10_2	2465181	G	A
SM_V10_2	2467684	A	G
SM_V10_2	2469270	G	A
SM_V10_2	2470197	C	G
SM_V10_2	2470705	C	T
SM_V10_2	2470801	T	C
SM_V10_2	2472754	A	G
SM_V10_2	2472874	T	C
SM_V10_2	2472913	T	C
SM_V10_2	2473220	C	T
SM_V10_2	2473233	A	G
SM_V10_2	2476521	C	A
SM_V10_2	2477054	T	G
SM_V10_2	2477059	C	A
SM_V10_2	2647243	A	G
SM_V10_2	2647407	C	A
SM_V10_2	2647550	A	C
SM_V10_2	2647812	A	C
SM_V10_2	2649235	A	G
SM_V10_2	2649350	C	T
SM_V10_2	2649371	G	T
SM_V10_2	2649375	G	T
SM_V10_2	2649425	A	T
SM_V10_2	2649728	T	C
SM_V10_2	2650262	A	G
SM_V10_2	2651258	G	T
SM_V10_2	2651888	G	A
SM_V10_2	2652419	T	C
SM_V10_2	2652623	G	A
SM_V10_2	2652637	T	C
SM_V10_2	2652994	C	T
SM_V10_2	2653389	T	C
SM_V10_2	2653531	A	G
SM_V10_2	2654773	G	A
SM_V10_2	2657714	G	A
SM_V10_2	2657865	C	G
SM_V10_2	2659079	C	T
SM_V10_2	2659119	G	A
SM_V10_2	2659137	T	C
SM_V10_2	2659140	G	A
SM_V10_2	2659325	C	T
SM_V10_2	2660006	G	A
SM_V10_2	2660955	C	A
SM_V10_2	2661043	C	G
SM_V10_2	2661809	G	T
SM_V10_2	2661876	A	T
SM_V10_2	2662094	C	T
SM_V10_2	2662475	T	A
SM_V10_2	2662674	T	A
SM_V10_2	2663435	T	C
SM_V10_2	2663705	C	T
SM_V10_2	2664063	C	G
SM_V10_2	2664107	C	A
SM_V10_2	2664259	T	C
SM_V10_2	2664589	A	G
SM_V10_2	2664837	A	G
SM_V10_2	2665022	C	T
SM_V10_2	2665261	C	T
SM_V10_2	2665393	A	G
SM_V10_2	2665654	G	A
SM_V10_2	2665855	G	A
SM_V10_2	2667071	T	C
SM_V10_2	2667134	G	C
SM_V10_2	2667147	C	A
SM_V10_2	2667194	C	T
SM_V10_2	2667205	A	T
SM_V10_2	2669440	A	G
SM_V10_2	2669503	C	A
SM_V10_2	2669504	C	A
SM_V10_2	2669605	T	A
SM_V10_2	2669696	G	A
SM_V10_2	2669845	C	A
SM_V10_2	2669958	G	C
SM_V10_2	2669969	C	A
SM_V10_2	2670116	A	G
SM_V10_2	2670184	C	T
SM_V10_2	2670503	T	G
SM_V10_2	2670554	C	T
SM_V10_2	2670756	T	C
SM_V10_2	2670862	A	G
SM_V10_2	2670901	A	G
SM_V10_2	2670905	T	C
SM_V10_2	2670907	C	T
SM_V10_2	2670967	G	A
SM_V10_2	2671072	A	G
SM_V10_2	2671074	T	A
SM_V10_2	2671493	G	A
SM_V10_2	2672056	G	T
SM_V10_2	2672160	G	T
SM_V10_2	2672284	G	C
SM_V10_2	2672417	G	T
SM_V10_2	2672694	G	T
SM_V10_2	2672695	G	T
SM_V10_2	2673019	T	A
SM_V10_2	2673059	A	T
SM_V10_2	2673094	C	T
SM_V10_2	2673096	G	A
SM_V10_2	2673144	C	T
SM_V10_2	2673208	T	A
SM_V10_2	2673503	C	T
SM_V10_2	2673755	G	A
SM_V10_2	2674555	G	C
SM_V10_2	2674598	G	A
SM_V10_2	2674946	G	A
SM_V10_2	2674976	T	G
SM_V10_2	2675233	T	G
SM_V10_2	2675247	C	A
SM_V10_2	2675836	G	T
SM_V10_2	2676290	G	A
SM_V10_2	2676540	G	T
SM_V10_2	2676716	G	C
SM_V10_2	2676772	A	T
SM_V10_2	2676801	C	T
SM_V10_2	2677116	G	T
SM_V10_2	2677137	T	C
SM_V10_2	2677186	T	G
SM_V10_2	2677571	A	C
SM_V10_2	2677791	A	G
SM_V10_2	2677986	A	G
SM_V10_2	2677987	A	G
SM_V10_2	2678052	C	G
SM_V10_2	2678068	A	T
SM_V10_2	2678074	A	G
SM_V10_2	2678080	T	A
SM_V10_2	2678109	T	C
SM_V10_2	2678110	T	A
SM_V10_2	2678125	C	T
SM_V10_2	2678138	T	A
SM_V10_2	2678247	G	T
SM_V10_2	2678603	G	T
SM_V10_2	2678669	G	A
SM_V10_2	2678684	T	G
SM_V10_2	2679067	A	G
SM_V10_2	2679313	G	A
SM_V10_2	2682201	T	C
SM_V10_2	2682756	T	C
SM_V10_2	2683448	T	C
SM_V10_2	2683494	A	G
SM_V10_2	2683518	A	C
SM_V10_2	2683539	A	G
SM_V10_2	2683549	A	C
SM_V10_2	2683569	G	A
SM_V10_2	2683668	T	C
SM_V10_2	2683696	A	G
SM_V10_2	2683718	G	A
SM_V10_2	2683780	T	C
SM_V10_2	2683784	A	G
SM_V10_2	2683785	C	T
SM_V10_2	2683787	G	T
SM_V10_2	2683839	G	A
SM_V10_2	2684019	A	C
SM_V10_2	2684075	A	C
SM_V10_2	2684143	A	C
SM_V10_2	2684150	G	A
SM_V10_2	2684189	A	G
SM_V10_2	2684223	A	G
SM_V10_2	2684224	G	T
SM_V10_2	2684235	C	T
SM_V10_2	2684239	G	A
SM_V10_2	2684248	C	G
SM_V10_2	2684252	T	G
SM_V10_2	2684254	C	G
SM_V10_2	2684317	T	A
SM_V10_2	2684347	G	T
SM_V10_2	2685408	T	C
SM_V10_2	2685422	G	A
SM_V10_2	2685451	A	C
SM_V10_2	2685457	A	C
SM_V10_2	2685515	G	C
SM_V10_2	2685518	T	G
SM_V10_2	2685526	T	A
SM_V10_2	2685527	T	G
SM_V10_2	2685539	G	A
SM_V10_2	2685543	G	T
SM_V10_2	2685547	T	A
SM_V10_2	2685563	T	A
SM_V10_2	2685585	C	T
SM_V10_2	2686384	A	T
SM_V10_2	2686491	G	A
SM_V10_2	2686492	T	C
SM_V10_2	2686494	A	T
SM_V10_2	2686552	T	C
SM_V10_2	2686586	G	A
SM_V10_2	2686610	G	T
SM_V10_2	2686742	T	G
SM_V10_2	2686744	T	C
SM_V10_2	2686912	G	A
SM_V10_2	2687019	A	G
SM_V10_2	2687103	C	T
SM_V10_2	2687235	C	A
SM_V10_2	2687253	C	T
SM_V10_2	2687322	G	A
SM_V10_2	2687422	G	A
SM_V10_2	2687521	C	T
SM_V10_2	2687868	G	C
SM_V10_2	2687897	T	A
SM_V10_2	2687912	A	G
SM_V10_2	2687913	A	G
SM_V10_2	2687936	T	C
SM_V10_2	2688070	G	T
SM_V10_2	2688074	A	G
SM_V10_2	2688083	G	C
SM_V10_2	2688084	T	C
SM_V10_2	2688097	A	G
SM_V10_2	2688111	A	C
SM_V10_2	2688164	T	C
SM_V10_2	2688176	T	A
SM_V10_2	2688308	C	T
SM_V10_2	2688309	A	G
SM_V10_2	2688361	A	C
SM_V10_2	2688403	G	A
SM_V10_2	2688434	G	T
SM_V10_2	2688590	T	G
SM_V10_2	2688596	G	A
SM_V10_2	2688600	A	G
SM_V10_2	2688622	A	G
SM_V10_2	2688623	G	A
SM_V10_2	2688786	C	T
SM_V10_2	2688814	T	C
SM_V10_2	2688902	T	C
SM_V10_2	2688909	T	A
SM_V10_2	2688932	C	G
SM_V10_2	2688934	A	G
SM_V10_2	2688945	T	C
SM_V10_2	2688976	C	A
SM_V10_2	2688982	T	A
SM_V10_2	2689086	A	T
SM_V10_2	2689106	C	A
SM_V10_2	2689121	T	A
SM_V10_2	2689123	T	A
SM_V10_2	2689124	T	A
SM_V10_2	2689128	A	G
SM_V10_2	2689141	G	A
SM_V10_2	2689144	T	C
SM_V10_2	2689786	G	A
SM_V10_2	2689789	A	T
SM_V10_2	2690007	C	A
SM_V10_2	2690009	A	G
SM_V10_2	2690035	A	G
SM_V10_2	2690200	A	G
SM_V10_2	2690201	A	G
SM_V10_2	2690205	A	G
SM_V10_2	2690216	T	A
SM_V10_2	2690222	A	G
SM_V10_2	2690237	T	C
SM_V10_2	2690248	G	A
SM_V10_2	2690262	A	G
SM_V10_2	2690272	G	C
SM_V10_2	2690281	C	T
SM_V10_2	2690283	T	C
SM_V10_2	2690396	G	C
SM_V10_2	2690484	T	A
SM_V10_2	2690504	C	T
SM_V10_2	2690596	C	T
SM_V10_2	2690666	C	T
SM_V10_2	2690667	T	G
SM_V10_2	2690676	G	T
SM_V10_2	2690698	A	G
SM_V10_2	2690705	G	A
SM_V10_2	2690724	C	T
SM_V10_2	2690763	T	G
SM_V10_2	2690777	C	T
SM_V10_2	2690807	G	A
SM_V10_2	2690828	C	T
SM_V10_2	2690842	G	C
SM_V10_2	2690851	G	A
SM_V10_2	2690869	G	A
SM_V10_2	2690870	T	A
SM_V10_2	2690899	G	A
SM_V10_2	2690909	T	C
SM_V10_2	2690928	G	A
SM_V10_2	2690947	C	T
SM_V10_2	2690974	T	C
SM_V10_2	2690978	A	G
SM_V10_2	2690992	A	G
SM_V10_2	2690995	G	A
SM_V10_2	2691001	A	G
SM_V10_2	2691003	T	C
SM_V10_2	2691004	G	A
SM_V10_2	2691009	T	A
SM_V10_2	2691075	G	A
SM_V10_2	2691076	G	A
SM_V10_2	2691106	G	A
SM_V10_2	2691126	G	A
SM_V10_2	2691161	G	A
SM_V10_2	2691166	C	T
SM_V10_2	2691176	T	C
SM_V10_2	2691177	A	T
SM_V10_2	2691221	C	T
SM_V10_2	2691226	G	A
SM_V10_2	2691281	A	T
SM_V10_2	2691289	T	A
SM_V10_2	2691308	G	A
SM_V10_2	2691322	T	C
SM_V10_2	2691349	T	G
SM_V10_2	2691384	G	A
SM_V10_2	2691410	T	C
SM_V10_2	2691413	C	T
SM_V10_2	2691448	T	A
SM_V10_2	2691478	G	A
SM_V10_2	2691503	A	G
SM_V10_2	2691516	C	T
SM_V10_2	2691518	A	G
SM_V10_2	2691539	C	T
SM_V10_2	2691542	T	C
SM_V10_2	2691547	G	A
SM_V10_2	2691557	C	T
SM_V10_2	2691575	A	G
SM_V10_2	2691591	G	A
SM_V10_2	2691603	C	T
SM_V10_2	2691610	T	A
SM_V10_2	2691617	G	A
SM_V10_2	2691646	C	T
SM_V10_2	2691650	T	C
SM_V10_2	2691659	T	G
SM_V10_2	2691667	G	A
SM_V10_2	2691711	A	G
SM_V10_2	2691721	T	A
SM_V10_2	2694776	G	C
SM_V10_2	2694916	C	T
SM_V10_2	2694922	G	T
SM_V10_2	2694935	G	A
SM_V10_2	2694943	A	T
SM_V10_2	2694946	C	G
SM_V10_2	2694955	A	G
SM_V10_2	2694962	G	A
SM_V10_2	2694968	A	C
SM_V10_2	2695206	T	A
SM_V10_2	2695207	G	C
SM_V10_2	2695217	T	A
SM_V10_2	2695223	G	A
SM_V10_2	2695562	A	G
SM_V10_2	2695571	G	A
SM_V10_2	2695583	A	T
SM_V10_2	2695586	C	T
SM_V10_2	2695601	G	C
SM_V10_2	2695602	G	C
SM_V10_2	2695603	T	A
SM_V10_2	2695606	C	T
SM_V10_2	2695608	T	A
SM_V10_2	2695615	T	G
SM_V10_2	2695638	G	A
SM_V10_2	2695676	G	A
SM_V10_2	2695683	T	A
SM_V10_2	2695687	A	T
SM_V10_2	2695709	A	T
SM_V10_2	2695711	G	T
SM_V10_2	2695715	A	G
SM_V10_2	2695720	G	C
SM_V10_2	2695721	C	T
SM_V10_2	2695725	C	A
SM_V10_2	2695730	G	A
SM_V10_2	2695736	A	C
SM_V10_2	2695740	C	T
SM_V10_2	2695750	C	G
SM_V10_2	2695766	T	A
SM_V10_2	2695769	C	T
SM_V10_2	2695776	T	C
SM_V10_2	2695787	C	T
SM_V10_2	2695789	G	A
SM_V10_2	2695792	A	C
SM_V10_2	2695793	G	C
SM_V10_2	2695801	A	C
SM_V10_2	2696285	C	T
SM_V10_2	2696288	C	T
SM_V10_2	2696369	C	T
SM_V10_2	2696380	A	C
SM_V10_2	2696383	T	A
SM_V10_2	2696429	T	A
SM_V10_2	2696459	C	T
SM_V10_2	2696468	T	G
SM_V10_2	2696473	G	A
SM_V10_2	2696544	C	T
SM_V10_2	2696569	A	C
SM_V10_2	2696586	G	A
SM_V10_2	2696624	G	T
SM_V10_2	2696632	C	T
SM_V10_2	2696686	G	A
SM_V10_2	2696721	G	A
SM_V10_2	2696855	A	C
SM_V10_2	2696907	T	A
SM_V10_2	2697066	G	A
SM_V10_2	2697079	C	T
SM_V10_2	2697105	A	C
SM_V10_2	2697107	A	T
SM_V10_2	2697162	G	A
SM_V10_2	2697210	A	G
SM_V10_2	2697213	T	C
SM_V10_2	2697271	G	A
SM_V10_2	2697283	A	C
SM_V10_2	2697382	G	A
SM_V10_2	2697401	G	A
SM_V10_2	2697419	G	A
SM_V10_2	2697434	A	G
SM_V10_2	2697447	T	G
SM_V10_2	2697449	A	G
SM_V10_2	2697462	A	G
SM_V10_2	2697475	C	T
SM_V10_2	2697489	C	A
SM_V10_2	2697527	C	T
SM_V10_2	2697724	T	C
SM_V10_2	2697739	C	G
SM_V10_2	2698094	T	C
SM_V10_2	2698222	T	C
SM_V10_2	2698362	A	G
SM_V10_2	2698370	G	T
SM_V10_2	2698452	C	T
SM_V10_2	2698481	T	A
SM_V10_2	2698527	A	G
SM_V10_2	2698549	G	A
SM_V10_2	2698593	G	C
SM_V10_2	2698619	G	A
SM_V10_2	2698641	A	G
SM_V10_2	2698672	T	C
SM_V10_2	2699188	A	G
SM_V10_2	2699339	A	T
SM_V10_2	2699384	G	A
SM_V10_2	2699400	T	A
SM_V10_2	2699411	C	T
SM_V10_2	2699444	A	T
SM_V10_2	2699459	C	T
SM_V10_2	2699544	G	A
SM_V10_2	2699955	G	A
SM_V10_2	2700158	C	T
SM_V10_2	2700164	T	C
SM_V10_2	2700172	G	A
SM_V10_2	2700176	C	T
SM_V10_2	2700181	T	C
SM_V10_2	2700184	C	T
SM_V10_2	2700187	A	C
SM_V10_2	2700189	A	G
SM_V10_2	2700194	T	A
SM_V10_2	2700195	T	C
SM_V10_2	2700199	A	G
SM_V10_2	2700207	A	G
SM_V10_2	2700223	C	A
SM_V10_2	2700229	T	A
SM_V10_2	2700235	G	T
SM_V10_2	2700245	G	T
SM_V10_2	2700258	C	T
SM_V10_2	2700259	G	A
SM_V10_2	2700466	C	T
SM_V10_2	2700473	T	A
SM_V10_2	2700477	C	T
SM_V10_2	2700501	C	T
SM_V10_2	2700512	C	T
SM_V10_2	2700519	T	C
SM_V10_2	2700528	G	T
SM_V10_2	2700534	C	T
SM_V10_2	2700536	A	G
SM_V10_2	2700539	C	T
SM_V10_2	2700691	G	C
SM_V10_2	2700704	T	C
SM_V10_2	2700706	A	G
SM_V10_2	2700712	C	T
SM_V10_2	2700713	G	C
SM_V10_2	2700723	C	G
SM_V10_2	2700733	C	T
SM_V10_2	2700736	A	G
SM_V10_2	2700737	C	T
SM_V10_2	2700739	G	A
SM_V10_2	2700750	T	C
SM_V10_2	2700753	C	G
SM_V10_2	2700771	T	G
SM_V10_2	2700779	C	A
SM_V10_2	2701580	C	A
SM_V10_2	2701593	A	G
SM_V10_2	2701598	A	C
SM_V10_2	2701601	T	C
SM_V10_2	2701603	A	G
SM_V10_2	2701610	G	C
SM_V10_2	2701611	C	G
SM_V10_2	2701612	A	T
SM_V10_2	2701644	C	T
SM_V10_2	2701650	A	C
SM_V10_2	2701667	C	T
SM_V10_2	2701675	A	T
SM_V10_2	2701740	G	C
SM_V10_2	2701746	G	T
SM_V10_2	2701787	T	A
SM_V10_2	2701790	T	A
SM_V10_2	2701797	G	C
SM_V10_2	2701826	C	T
SM_V10_2	2701831	T	C
SM_V10_2	2701843	A	G
SM_V10_2	2701847	G	T
SM_V10_2	2701856	A	G
SM_V10_2	2701859	G	C
SM_V10_2	2701872	T	C
SM_V10_2	2701882	T	C
SM_V10_2	2701886	A	G
SM_V10_2	2701912	C	T
SM_V10_2	2701913	G	T
SM_V10_2	2701927	C	A
SM_V10_2	2701930	G	A
SM_V10_2	2701936	C	T
SM_V10_2	2701939	A	G
SM_V10_2	2701943	G	C
SM_V10_2	2701946	G	T
SM_V10_2	2701947	T	C
SM_V10_2	2701950	G	T
SM_V10_2	2701977	G	C
SM_V10_2	2701979	G	A
SM_V10_2	2701990	A	G
SM_V10_2	2701995	C	A
SM_V10_2	2701999	A	T
SM_V10_2	2702001	A	G
SM_V10_2	2702019	T	C
SM_V10_2	2702039	G	A
SM_V10_2	2702092	T	C
SM_V10_2	2702097	C	T
SM_V10_2	2702101	G	A
SM_V10_2	2702168	C	T
SM_V10_2	2702516	A	T
SM_V10_2	2703577	T	C
SM_V10_2	2703614	A	G
SM_V10_2	2703620	G	C
SM_V10_2	2703667	G	A
SM_V10_2	2703692	A	T
SM_V10_2	2703708	G	A
SM_V10_2	2703753	G	T
SM_V10_2	2703759	C	T
SM_V10_2	2703760	T	C
SM_V10_2	2703770	A	G
SM_V10_2	2703799	C	T
SM_V10_2	2703808	G	A
SM_V10_2	2703813	G	A
SM_V10_2	2703816	A	C
SM_V10_2	2703827	T	C
SM_V10_2	2703839	A	C
SM_V10_2	2703862	C	T
SM_V10_2	2703863	A	C
SM_V10_2	2703871	A	G
SM_V10_2	2703917	A	G
SM_V10_2	2703942	T	G
SM_V10_2	2703965	C	T
SM_V10_2	2704000	G	C
SM_V10_2	2704021	G	T
SM_V10_2	2704022	T	A
SM_V10_2	2704023	G	A
SM_V10_2	2704028	G	A
SM_V10_2	2704046	T	A
SM_V10_2	2704064	C	A
SM_V10_2	2704070	T	A
SM_V10_2	2704086	A	T
SM_V10_2	2704091	T	A
SM_V10_2	2704119	G	A
SM_V10_2	2704125	G	A
SM_V10_2	2704133	A	C
SM_V10_2	2704135	A	G
SM_V10_2	2704137	G	C
SM_V10_2	2704143	A	T
SM_V10_2	2704154	G	T
SM_V10_2	2704156	T	C
SM_V10_2	2704162	G	A
SM_V10_2	2704164	C	T
SM_V10_2	2704172	G	T
SM_V10_2	2704179	G	A
SM_V10_2	2704180	T	A
SM_V10_2	2704188	C	T
SM_V10_2	2704206	G	T
SM_V10_2	2704211	A	G
SM_V10_2	2704223	A	T
SM_V10_2	2704610	A	G
SM_V10_2	2704611	T	C
SM_V10_2	2704616	G	A
SM_V10_2	2704621	A	T
SM_V10_2	2704623	T	A
SM_V10_2	2704624	A	G
SM_V10_2	2704629	C	T
SM_V10_2	2704630	T	C
SM_V10_2	2704633	A	C
SM_V10_2	2704644	T	G
SM_V10_2	2704656	G	A
SM_V10_2	2704660	C	T
SM_V10_2	2704666	T	A
SM_V10_2	2704675	T	C
SM_V10_2	2704728	G	A
SM_V10_2	2704735	A	C
SM_V10_2	2704738	A	G
SM_V10_2	2704746	A	C
SM_V10_2	2704748	G	A
SM_V10_2	2705322	C	T
SM_V10_2	2705324	G	T
SM_V10_2	2705330	A	G
SM_V10_2	2705336	G	T
SM_V10_2	2705585	C	G
SM_V10_2	2705589	G	A
SM_V10_2	2705607	C	A
SM_V10_2	2705617	G	T
SM_V10_2	2705624	A	G
SM_V10_2	2705638	C	T
SM_V10_2	2705639	A	C
SM_V10_2	2705647	G	A
SM_V10_2	2705655	G	A
SM_V10_2	2706841	T	C
SM_V10_2	2706847	T	C
SM_V10_2	2706848	C	T
SM_V10_2	2706856	G	A
SM_V10_2	2706861	G	A
SM_V10_2	2706868	A	T
SM_V10_2	2706869	C	T
SM_V10_2	2706870	A	T
SM_V10_2	2706882	G	A
SM_V10_2	2706912	C	G
SM_V10_2	2706918	A	G
SM_V10_2	2706920	A	G
SM_V10_2	2706937	G	A
SM_V10_2	2706947	C	A
SM_V10_2	2706949	G	C
SM_V10_2	2706956	A	G
SM_V10_2	2706980	A	T
SM_V10_2	2706986	C	A
SM_V10_2	2706987	G	A
SM_V10_2	2706991	T	C
SM_V10_2	2707096	T	G
SM_V10_2	2707105	G	A
SM_V10_2	2707106	T	G
SM_V10_2	2707109	G	T
SM_V10_2	2707112	G	C
SM_V10_2	2707136	A	G
SM_V10_2	2707142	A	T
SM_V10_2	2707154	A	G
SM_V10_2	2707155	G	A
SM_V10_2	2707157	G	T
SM_V10_2	2707163	A	G
SM_V10_2	2707164	A	G
SM_V10_2	2707172	A	G
SM_V10_2	2707194	C	T
SM_V10_2	2707202	G	T
SM_V10_2	2707210	T	C
SM_V10_2	2707227	A	G
SM_V10_2	2707228	A	C
SM_V10_2	2707258	A	G
SM_V10_2	2707348	A	G
SM_V10_2	2707357	A	T
SM_V10_2	2707665	A	G
SM_V10_2	2707667	G	T
SM_V10_2	2707668	G	C
SM_V10_2	2707689	A	G
SM_V10_2	2707696	A	G
SM_V10_2	2707705	A	T
SM_V10_2	2707718	C	A
SM_V10_2	2707719	C	T
SM_V10_2	2707739	A	T
SM_V10_2	2707768	T	A
SM_V10_2	2707776	T	C
SM_V10_2	2707797	T	A
SM_V10_2	2707802	A	G
SM_V10_2	2707808	G	A
SM_V10_2	2708028	C	T
SM_V10_2	2708044	T	A
SM_V10_2	2708047	A	G
SM_V10_2	2708067	T	A
SM_V10_2	2708193	A	G
SM_V10_2	2708221	G	A
SM_V10_2	2708228	C	T
SM_V10_2	2708244	A	G
SM_V10_2	2708258	T	C
SM_V10_2	2708297	A	G
SM_V10_2	2708793	G	T
SM_V10_2	2708794	G	A
SM_V10_2	2708805	T	G
SM_V10_2	2708847	T	G
SM_V10_2	2708849	C	T
SM_V10_2	2708858	C	T
SM_V10_2	2708873	C	T
SM_V10_2	2708897	G	T
SM_V10_2	2708899	C	T
SM_V10_2	2708902	G	A
SM_V10_2	2708939	G	C
SM_V10_2	2708950	T	A
SM_V10_2	2708959	T	A
SM_V10_2	2708992	G	A
SM_V10_2	2709001	G	A
SM_V10_2	2709014	G	C
SM_V10_2	2709059	A	T
SM_V10_2	2709063	C	G
SM_V10_2	2709074	T	C
SM_V10_2	2709099	G	A
SM_V10_2	2709118	C	T
SM_V10_2	2709139	A	T
SM_V10_2	2709143	T	C
SM_V10_2	2709162	C	T
SM_V10_2	2709242	T	A
SM_V10_2	2709246	C	T
SM_V10_2	2709343	G	A
SM_V10_2	2709366	G	T
SM_V10_2	2709387	T	A
SM_V10_2	2709395	C	A
SM_V10_2	2709410	A	G
SM_V10_2	2709421	C	A
SM_V10_2	2709510	T	G
SM_V10_2	2709541	C	T
SM_V10_2	2709558	C	T
SM_V10_2	2709566	C	G
SM_V10_2	2709570	G	T
SM_V10_2	2709579	G	A
SM_V10_2	2709604	T	C
SM_V10_2	2709633	A	G
SM_V10_2	2709687	C	G
SM_V10_2	2709699	A	T
SM_V10_2	2709700	C	A
SM_V10_2	2709780	T	A
SM_V10_2	2709781	A	T
SM_V10_2	2709794	C	T
SM_V10_2	2709808	A	G
SM_V10_2	2709814	C	A
SM_V10_2	2709815	T	A
SM_V10_2	2709823	T	C
SM_V10_2	2709843	T	G
SM_V10_2	2709849	T	C
SM_V10_2	2709860	A	G
SM_V10_2	2709884	A	T
SM_V10_2	2709887	G	A
SM_V10_2	2709917	C	T
SM_V10_2	2709931	A	G
SM_V10_2	2709934	C	T
SM_V10_2	2709955	G	A
SM_V10_2	2709972	A	G
SM_V10_2	2709978	C	T
SM_V10_2	2709979	G	T
SM_V10_2	2710085	C	G
SM_V10_2	2710088	G	A
SM_V10_2	2710094	G	A
SM_V10_2	2710098	C	T
SM_V10_2	2710108	A	G
SM_V10_2	2710144	G	A
SM_V10_2	2710171	C	A
SM_V10_2	2710191	C	T
SM_V10_2	2710205	C	T
SM_V10_2	2710207	C	T
SM_V10_2	2710218	A	G
SM_V10_2	2710234	C	T
SM_V10_2	2710236	A	T
SM_V10_2	2710254	T	A
SM_V10_2	2710266	T	G
SM_V10_2	2710280	G	T
SM_V10_2	2710289	C	T
SM_V10_2	2710310	G	A
SM_V10_2	2710312	T	C
SM_V10_2	2710323	C	A
SM_V10_2	2710326	T	C
SM_V10_2	2710328	T	C
SM_V10_2	2710331	G	T
SM_V10_2	2710356	A	T
SM_V10_2	2710380	T	C
SM_V10_2	2710381	A	T
SM_V10_2	2710396	C	T
SM_V10_2	2710407	G	A
SM_V10_2	2710410	T	A
SM_V10_2	2710425	A	T
SM_V10_2	2710468	A	G
SM_V10_2	2710472	T	C
SM_V10_2	2710484	A	G
SM_V10_2	2710485	T	A
SM_V10_2	2710498	C	T
SM_V10_2	2710501	G	A
SM_V10_2	2710505	T	C
SM_V10_2	2710527	C	T
SM_V10_2	2710540	T	A
SM_V10_2	2710543	T	A
SM_V10_2	2710571	C	G
SM_V10_2	2710572	C	T
SM_V10_2	2710575	C	T
SM_V10_2	2710576	A	C
SM_V10_2	2710588	G	A
SM_V10_2	2710589	T	A
SM_V10_2	2710611	T	C
SM_V10_2	2710613	A	G
SM_V10_2	2710624	C	T
SM_V10_2	2710628	T	C
SM_V10_2	2710643	G	C
SM_V10_2	2710645	C	A
SM_V10_2	2710649	T	A
SM_V10_2	2710651	G	T
SM_V10_2	2710666	G	T
SM_V10_2	2710684	A	G
SM_V10_2	2710702	C	T
SM_V10_2	2710713	G	C
SM_V10_2	2710718	T	C
SM_V10_2	2710721	G	A
SM_V10_2	2710730	G	A
SM_V10_2	2710735	C	T
SM_V10_2	2710738	C	T
SM_V10_2	2710750	T	G
SM_V10_2	2710751	T	C
SM_V10_2	2710789	C	T
SM_V10_2	2710790	C	T
SM_V10_2	2710806	A	G
SM_V10_2	2711559	A	T
SM_V10_2	2711581	C	G
SM_V10_2	2711582	A	T
SM_V10_2	2711619	C	T
SM_V10_2	2711639	A	G
SM_V10_2	2711641	T	A
SM_V10_2	2711675	T	C
SM_V10_2	2711817	A	C
SM_V10_2	2711819	T	C
SM_V10_2	2713510	A	C
SM_V10_2	2713529	T	C
SM_V10_2	2713530	C	A
SM_V10_2	2713550	C	A
SM_V10_2	2713568	A	T
SM_V10_2	2713569	A	G
SM_V10_2	2713570	G	T
SM_V10_2	2713576	C	T
SM_V10_2	2713582	A	C
SM_V10_2	2713594	A	C
SM_V10_2	2713616	T	C
SM_V10_2	2713696	C	T
SM_V10_2	2713710	A	C
SM_V10_2	2713768	C	T
SM_V10_2	2713769	T	C
SM_V10_2	2713777	G	A
SM_V10_2	2713782	G	T
SM_V10_2	2713802	G	A
SM_V10_2	2713866	A	G
SM_V10_2	2713946	G	A
SM_V10_2	2713956	G	A
SM_V10_2	2713961	T	C
SM_V10_2	2713967	G	A
SM_V10_2	2713978	C	T
SM_V10_2	2713984	T	G
SM_V10_2	2714017	A	G
SM_V10_2	2714027	T	C
SM_V10_2	2714031	A	G
SM_V10_2	2714038	G	A
SM_V10_2	2714039	C	T
SM_V10_2	2714048	C	G
SM_V10_2	2714059	A	G
SM_V10_2	2714060	G	A
SM_V10_2	2714081	G	A
SM_V10_2	2714086	G	A
SM_V10_2	2714178	T	C
SM_V10_2	2714186	A	G
SM_V10_2	2714213	C	T
SM_V10_2	2714275	T	G
SM_V10_2	2714280	G	C
SM_V10_2	2714301	A	G
SM_V10_2	2714363	A	G
SM_V10_2	2714412	T	C
SM_V10_2	2714460	C	A
SM_V10_2	2714465	G	A
SM_V10_2	2714488	A	T
SM_V10_2	2714517	T	C
SM_V10_2	2714562	T	C
SM_V10_2	2714698	G	A
SM_V10_2	2714712	T	C
SM_V10_2	2714721	T	C
SM_V10_2	2714722	A	G
SM_V10_2	2714725	C	T
SM_V10_2	2714762	C	T
SM_V10_2	2714767	G	T
SM_V10_2	2714770	A	G
SM_V10_2	2714790	A	G
SM_V10_2	2714791	A	C
SM_V10_2	2714799	G	C
SM_V10_2	2714802	A	T
SM_V10_2	2714809	C	T
SM_V10_2	2714820	T	C
SM_V10_2	2714828	T	C
SM_V10_2	2714831	C	T
SM_V10_2	2714833	A	T
SM_V10_2	2714841	G	A
SM_V10_2	2714855	A	G
SM_V10_2	2714866	C	G
SM_V10_2	2714885	C	T
SM_V10_2	2714897	C	T
SM_V10_2	2714937	G	T
SM_V10_2	2714942	C	A
SM_V10_2	2714997	C	T
SM_V10_2	2715159	A	T
SM_V10_2	2715193	C	T
SM_V10_2	2715201	C	T
SM_V10_2	2715204	A	C
SM_V10_2	2715206	A	T
SM_V10_2	2715222	T	C
SM_V10_2	2715239	T	C
SM_V10_2	2715248	A	G
SM_V10_2	2715249	A	G
SM_V10_2	2715264	T	A
SM_V10_2	2715269	A	G
SM_V10_2	2716168	A	T
SM_V10_2	2716172	A	G
SM_V10_2	2716198	C	T
SM_V10_2	2716257	A	G
SM_V10_2	2716290	T	C
SM_V10_2	2716303	C	A
SM_V10_2	2716306	G	A
SM_V10_2	2716331	A	G
SM_V10_2	2716344	C	T
SM_V10_2	2716346	A	C
SM_V10_2	2716853	G	A
SM_V10_2	2716862	T	A
SM_V10_2	2716874	G	A
SM_V10_2	2716878	G	A
SM_V10_2	2716942	A	T
SM_V10_2	2716945	G	A
SM_V10_2	2716951	A	T
SM_V10_2	2716965	C	T
SM_V10_2	2716976	G	T
SM_V10_2	2716977	A	G
SM_V10_2	2717014	T	A
SM_V10_2	2717016	A	T
SM_V10_2	2717117	T	C
SM_V10_2	2717133	A	G
SM_V10_2	2717146	T	C
SM_V10_2	2717162	G	A
SM_V10_2	2717172	A	T
SM_V10_2	2717173	A	T
SM_V10_2	2717176	G	T
SM_V10_2	2717230	A	T
SM_V10_2	2717236	C	G
SM_V10_2	2717242	C	T
SM_V10_2	2717244	T	C
SM_V10_2	2717258	C	T
SM_V10_2	2717283	C	G
SM_V10_2	2717341	C	T
SM_V10_2	2717363	G	A
SM_V10_2	2717369	A	T
SM_V10_2	2717399	C	A
SM_V10_2	2717455	A	C
SM_V10_2	2717457	G	A
SM_V10_2	2717462	A	G
SM_V10_2	2717493	T	G
SM_V10_2	2717496	C	T
SM_V10_2	2717523	C	T
SM_V10_2	2717528	C	A
SM_V10_2	2717530	A	G
SM_V10_2	2717531	C	G
SM_V10_2	2717533	G	A
SM_V10_2	2717545	T	G
SM_V10_2	2717548	A	G
SM_V10_2	2717562	A	G
SM_V10_2	2717563	T	C
SM_V10_2	2717580	G	A
SM_V10_2	2717594	A	G
SM_V10_2	2717602	G	A
SM_V10_2	2717609	C	T
SM_V10_2	2717614	A	T
SM_V10_2	2717616	G	A
SM_V10_2	2717620	A	G
SM_V10_2	2717637	A	G
SM_V10_2	2717650	G	A
SM_V10_2	2717656	C	T
SM_V10_2	2717658	T	C
SM_V10_2	2717667	A	T
SM_V10_2	2717672	T	G
SM_V10_2	2717686	C	T
SM_V10_2	2717700	G	T
SM_V10_2	2717757	C	A
SM_V10_2	2717758	C	A
SM_V10_2	2717760	C	G
SM_V10_2	2717763	A	G
SM_V10_2	2717786	G	A
SM_V10_2	2717791	C	T
SM_V10_2	2717802	C	T
SM_V10_2	2717825	T	G
SM_V10_2	2717831	G	A
SM_V10_2	2717833	A	G
SM_V10_2	2717857	G	A
SM_V10_2	2717872	T	C
SM_V10_2	2717927	T	C
SM_V10_2	2718237	G	A
SM_V10_2	2718248	C	T
SM_V10_2	2718342	A	G
SM_V10_2	2718351	A	G
SM_V10_2	2718358	A	G
SM_V10_2	2718362	T	C
SM_V10_2	2718365	C	T
SM_V10_2	2718381	T	C
SM_V10_2	2718382	G	T
SM_V10_2	2718387	A	G
SM_V10_2	2718392	T	C
SM_V10_2	2718393	G	A
SM_V10_2	2718400	A	T
SM_V10_2	2718403	G	C
SM_V10_2	2718411	G	A
SM_V10_2	2718412	T	C
SM_V10_2	2718415	G	T
SM_V10_2	2718416	C	T
SM_V10_2	2718423	G	A
SM_V10_2	2718425	A	T
SM_V10_2	2718431	A	G
SM_V10_2	2718437	A	G
SM_V10_2	2718440	C	T
SM_V10_2	2718447	T	A
SM_V10_2	2718453	G	T
SM_V10_2	2718476	G	T
SM_V10_2	2718989	T	C
SM_V10_2	2718992	T	C
SM_V10_2	2718995	A	C
SM_V10_2	2718996	T	C
SM_V10_2	2719000	A	G
SM_V10_2	2719083	G	A
SM_V10_2	2719089	C	T
SM_V10_2	2719106	T	C
SM_V10_2	2719107	G	A
SM_V10_2	2719137	G	C
SM_V10_2	2719139	C	T
SM_V10_2	2719143	G	T
SM_V10_2	2719302	A	T
SM_V10_2	2719324	A	G
SM_V10_2	2719326	T	G
SM_V10_2	2719371	C	G
SM_V10_2	2719796	C	G
SM_V10_2	2719803	C	T
SM_V10_2	2719839	A	G
SM_V10_2	2719874	A	C
SM_V10_2	2719888	A	T
SM_V10_2	2719889	G	T
SM_V10_2	2719897	G	C
SM_V10_2	2719911	T	A
SM_V10_2	2719921	C	A
SM_V10_2	2719922	A	G
SM_V10_2	2719926	C	T
SM_V10_2	2719928	G	A
SM_V10_2	2719929	T	C
SM_V10_2	2720048	T	A
SM_V10_2	2720051	G	A
SM_V10_2	2720054	C	T
SM_V10_2	2720097	C	T
SM_V10_2	2720101	A	T
SM_V10_2	2720106	A	G
SM_V10_2	2720109	T	C
SM_V10_2	2720122	A	G
SM_V10_2	2720123	G	A
SM_V10_2	2720132	A	G
SM_V10_2	2720137	A	G
SM_V10_2	2720175	T	C
SM_V10_2	2720619	T	A
SM_V10_2	2720632	T	G
SM_V10_2	2720633	G	A
SM_V10_2	2720638	A	G
SM_V10_2	2720646	G	A
SM_V10_2	2720662	A	C
SM_V10_2	2720673	C	T
SM_V10_2	2720708	A	G
SM_V10_2	2720712	G	A
SM_V10_2	2720780	A	G
SM_V10_2	2720790	A	T
SM_V10_2	2720872	T	G
SM_V10_2	2720878	A	G
SM_V10_2	2720889	A	T
SM_V10_2	2720935	G	A
SM_V10_2	2720942	C	T
SM_V10_2	2721532	A	G
SM_V10_2	2721607	G	C
SM_V10_2	2721633	A	G
SM_V10_2	2721634	G	A
SM_V10_2	2721652	A	T
SM_V10_2	2721662	A	G
SM_V10_2	2721704	C	T
SM_V10_2	2721770	G	A
SM_V10_2	2721778	T	A
SM_V10_2	2721780	T	C
SM_V10_2	2721788	C	T
SM_V10_2	2721807	G	C
SM_V10_2	2721831	G	A
SM_V10_2	2721868	G	A
SM_V10_2	2721888	G	T
SM_V10_2	2721890	C	A
SM_V10_2	2721899	A	G
SM_V10_2	2721903	G	A
SM_V10_2	2721907	A	C
SM_V10_2	2721918	G	T
SM_V10_2	2721919	A	G
SM_V10_2	2721927	T	C
SM_V10_2	2721939	C	T
SM_V10_2	2721942	C	A
SM_V10_2	2721951	A	G
SM_V10_2	2722118	A	T
SM_V10_2	2722123	G	A
SM_V10_2	2722131	G	A
SM_V10_2	2722133	C	T
SM_V10_2	2722135	C	G
SM_V10_2	2722141	A	T
SM_V10_2	2722164	A	G
SM_V10_2	2722171	T	C
SM_V10_2	2722175	A	G
SM_V10_2	2722178	A	G
SM_V10_2	2722180	C	T
SM_V10_2	2722181	T	A
SM_V10_2	2722183	G	T
SM_V10_2	2722189	A	G
SM_V10_2	2722193	T	C
SM_V10_2	2722198	T	A
SM_V10_2	2722199	T	A
SM_V10_2	2722200	G	A
SM_V10_2	2722203	T	C
SM_V10_2	2722206	G	A
SM_V10_2	2722217	T	C
SM_V10_2	2722218	G	T
SM_V10_2	2722222	T	A
SM_V10_2	2722224	A	G
SM_V10_2	2722228	T	C
SM_V10_2	2722240	C	A
SM_V10_2	2722248	G	T
SM_V10_2	2722264	C	A
SM_V10_2	2722265	A	G
SM_V10_2	2722266	C	T
SM_V10_2	2722417	T	C
SM_V10_2	2722418	G	A
SM_V10_2	2722424	T	A
SM_V10_2	2722431	T	C
SM_V10_2	2722437	A	G
SM_V10_2	2722438	G	A
SM_V10_2	2722442	A	T
SM_V10_2	2722470	G	A
SM_V10_2	2722474	C	T
SM_V10_2	2722480	G	A
SM_V10_2	2722484	T	A
SM_V10_2	2722494	C	A
SM_V10_2	2722497	A	T
SM_V10_2	2722501	T	C
SM_V10_2	2722502	G	A
SM_V10_2	2722507	G	A
SM_V10_2	2722509	A	G
SM_V10_2	2722512	T	C
SM_V10_2	2722519	A	G
SM_V10_2	2722540	C	G
SM_V10_2	2722613	G	C
SM_V10_2	2722616	A	T
SM_V10_2	2722619	C	A
SM_V10_2	2722647	G	A
SM_V10_2	2722651	T	C
SM_V10_2	2722654	C	T
SM_V10_2	2722678	C	A
SM_V10_2	2722727	C	T
SM_V10_2	2722748	G	A
SM_V10_2	2722760	G	A
SM_V10_2	2722791	G	A
SM_V10_2	2722809	A	C
SM_V10_2	2722814	G	A
SM_V10_2	2722820	C	G
SM_V10_2	2722839	G	A
SM_V10_2	2722853	C	A
SM_V10_2	2723285	G	A
SM_V10_2	2723290	T	C
SM_V10_2	2723304	T	G
SM_V10_2	2723324	C	T
SM_V10_2	2723357	A	G
SM_V10_2	2723383	G	A
SM_V10_2	2723384	A	G
SM_V10_2	2723430	T	A
SM_V10_2	2723435	G	T
SM_V10_2	2723474	A	T
SM_V10_2	2723528	A	G
SM_V10_2	2723564	T	C
SM_V10_2	2723576	C	T
SM_V10_2	2723578	G	T
SM_V10_2	2723590	A	T
SM_V10_2	2723591	T	C
SM_V10_2	2723593	G	C
SM_V10_2	2723608	A	G
SM_V10_2	2723615	C	T
SM_V10_2	2723616	A	C
SM_V10_2	2723626	T	C
SM_V10_2	2723627	C	T
SM_V10_2	2723664	C	T
SM_V10_2	2723681	G	T
SM_V10_2	2723693	A	G
SM_V10_2	2723747	C	T
SM_V10_2	2723783	G	A
SM_V10_2	2723815	A	T
SM_V10_2	2724043	G	A
SM_V10_2	2724062	C	A
SM_V10_2	2724063	A	G
SM_V10_2	2724070	G	A
SM_V10_2	2724113	A	T
SM_V10_2	2724116	T	C
SM_V10_2	2724123	C	A
SM_V10_2	2724164	G	C
SM_V10_2	2724220	A	G
SM_V10_2	2724221	G	A
SM_V10_2	2724236	T	C
SM_V10_2	2724278	A	G
SM_V10_2	2724600	C	T
SM_V10_2	2724702	G	A
SM_V10_2	2724720	G	A
SM_V10_2	2724741	G	A
SM_V10_2	2724752	G	A
SM_V10_2	2724836	G	C
SM_V10_2	2725080	C	T
SM_V10_2	2725083	A	C
SM_V10_2	2725218	T	A
SM_V10_2	2725275	C	T
SM_V10_2	2725341	C	T
SM_V10_2	2725380	C	T
SM_V10_2	2725384	G	A
SM_V10_2	2725411	G	T
SM_V10_2	2725418	G	A
SM_V10_2	2725464	C	T
SM_V10_2	2725675	C	T
SM_V10_2	2725693	T	C
SM_V10_2	2725747	C	A
SM_V10_2	2725762	A	G
SM_V10_2	2725782	C	A
SM_V10_2	2725792	C	A
SM_V10_2	2725803	C	T
SM_V10_2	2725807	C	T
SM_V10_2	2725864	T	G
SM_V10_2	2725923	C	T
SM_V10_2	2726133	G	T
SM_V10_2	2726134	A	C
SM_V10_2	2726309	A	G
SM_V10_2	2726314	T	A
SM_V10_2	2726323	T	C
SM_V10_2	2726326	T	C
SM_V10_2	2726328	C	G
SM_V10_2	2726335	T	C
SM_V10_2	2726381	A	T
SM_V10_2	2726384	G	A
SM_V10_2	2726397	A	C
SM_V10_2	2726406	A	G
SM_V10_2	2726410	A	G
SM_V10_2	2726412	C	G
SM_V10_2	2726414	A	G
SM_V10_2	2726429	A	T
SM_V10_2	2726433	C	T
SM_V10_2	2726435	A	G
SM_V10_2	2726437	C	T
SM_V10_2	2726439	G	A
SM_V10_2	2726491	C	T
SM_V10_2	2726529	G	A
SM_V10_2	2726533	A	T
SM_V10_2	2726535	C	T
SM_V10_2	2726539	A	G
SM_V10_2	2727183	A	C
SM_V10_2	2727193	T	A
SM_V10_2	2727204	T	C
SM_V10_2	2727205	C	T
SM_V10_2	2727288	G	A
SM_V10_2	2727292	G	A
SM_V10_2	2727299	G	A
SM_V10_2	2727300	T	A
SM_V10_2	2727327	A	T
SM_V10_2	2727332	G	A
SM_V10_2	2727343	G	A
SM_V10_2	2727372	G	T
SM_V10_2	2727389	G	A
SM_V10_2	2727398	G	C
SM_V10_2	2727406	G	T
SM_V10_2	2727904	G	T
SM_V10_2	2728338	C	T
SM_V10_2	2728369	A	G
SM_V10_2	2728416	G	A
SM_V10_2	2728866	C	T
SM_V10_2	2729107	A	T
SM_V10_2	2729316	C	G
SM_V10_2	2729346	G	T
SM_V10_2	2729394	C	T
SM_V10_2	2729570	T	G
SM_V10_2	2729571	A	T
SM_V10_2	2729620	C	T
SM_V10_2	2729686	T	A
SM_V10_2	2729701	A	T
SM_V10_2	2729962	C	T
SM_V10_2	2730088	G	A
SM_V10_2	2730192	C	T
SM_V10_2	2730215	T	C
SM_V10_2	2730262	C	T
SM_V10_2	2730276	T	G
SM_V10_2	2730557	T	C
SM_V10_2	2730655	A	C
SM_V10_2	2730775	G	A
SM_V10_2	2730871	C	A
SM_V10_2	2730912	G	C
SM_V10_2	2730913	G	A
SM_V10_2	2730916	C	A
SM_V10_2	2730919	C	T
SM_V10_2	2731037	A	G
SM_V10_2	2731050	A	C
SM_V10_2	2731141	T	C
SM_V10_2	2731220	C	A
SM_V10_2	2731247	A	G
SM_V10_2	2731433	A	G
SM_V10_2	2731504	A	G
SM_V10_2	2731522	C	A
SM_V10_2	2731711	G	A
SM_V10_2	2731860	C	T
SM_V10_2	2731918	A	C
SM_V10_2	2731931	C	T
SM_V10_2	2731944	T	C
SM_V10_2	2732886	G	A
SM_V10_2	2732975	T	C
SM_V10_2	2733052	G	A
SM_V10_2	2733072	A	G
SM_V10_2	2733152	C	T
SM_V10_2	2733217	G	A
SM_V10_2	2733256	A	C
SM_V10_2	2733295	A	C
SM_V10_2	2733568	C	T
SM_V10_2	2733592	G	A
SM_V10_2	2733614	C	T
SM_V10_2	2733615	A	G
SM_V10_2	2733626	A	G
SM_V10_2	2733631	T	C
SM_V10_2	2733639	G	C
SM_V10_2	2733643	A	C
SM_V10_2	2733659	A	T
SM_V10_2	2733662	T	A
SM_V10_2	2733664	G	A
SM_V10_2	2733686	C	T
SM_V10_2	2733695	A	G
SM_V10_2	2733699	A	G
SM_V10_2	2733708	T	C
SM_V10_2	2733722	C	A
SM_V10_2	2733781	T	C
SM_V10_2	2733789	T	G
SM_V10_2	2733793	A	G
SM_V10_2	2733872	C	T
SM_V10_2	2733873	T	C
SM_V10_2	2733965	G	A
SM_V10_2	2733992	T	G
SM_V10_2	2734037	C	T
SM_V10_2	2734072	A	G
SM_V10_2	2734084	C	T
SM_V10_2	2734109	T	A
SM_V10_2	2734286	G	A
SM_V10_2	2734310	C	T
SM_V10_2	2734337	T	G
SM_V10_2	2734363	A	G
SM_V10_2	2734365	A	G
SM_V10_2	2734367	T	C
SM_V10_2	2734375	A	T
SM_V10_2	2734379	G	T
SM_V10_2	2734387	C	T
SM_V10_2	2734418	T	G
SM_V10_2	2734440	G	A
SM_V10_2	2734459	C	T
SM_V10_2	2735103	G	A
SM_V10_2	2735117	G	A
SM_V10_2	2735141	G	T
SM_V10_2	2735204	C	T
SM_V10_2	2735211	T	C
SM_V10_2	2735216	G	A
SM_V10_2	2735218	A	G
SM_V10_2	2735228	G	A
SM_V10_2	2735270	G	A
SM_V10_2	2735277	G	A
SM_V10_2	2735316	A	C
SM_V10_2	2735350	T	C
SM_V10_2	2735421	A	G
SM_V10_2	2735423	C	A
SM_V10_2	2735438	A	G
SM_V10_2	2735449	A	C
SM_V10_2	2735463	G	A
SM_V10_2	2735468	T	A
SM_V10_2	2735487	C	T
SM_V10_2	2735501	T	C
SM_V10_2	2735507	G	C
SM_V10_2	2735533	G	C
SM_V10_2	2735535	G	A
SM_V10_2	2735540	C	G
SM_V10_2	2735613	T	A
SM_V10_2	2735614	G	T
SM_V10_2	2735629	T	A
SM_V10_2	2735641	C	A
SM_V10_2	2735660	G	A
SM_V10_2	2736138	T	A
SM_V10_2	2736843	G	T
SM_V10_2	2736921	G	C
SM_V10_2	2736957	C	T
SM_V10_2	2737285	G	A
SM_V10_2	2737362	C	T
SM_V10_2	2737367	C	G
SM_V10_2	2737579	C	T
SM_V10_2	2737614	T	C
SM_V10_2	2737635	G	A
SM_V10_2	2737654	T	G
SM_V10_2	2737687	A	T
SM_V10_2	2737705	T	C
SM_V10_2	2737719	C	T
SM_V10_2	2737732	C	T
SM_V10_2	2737738	A	G
SM_V10_2	2737758	G	A
SM_V10_2	2737770	A	G
SM_V10_2	2737798	T	G
SM_V10_2	2737799	A	G
SM_V10_2	2737805	A	G
SM_V10_2	2737816	A	G
SM_V10_2	2737821	C	T
SM_V10_2	2737944	C	T
SM_V10_2	2737947	A	G
SM_V10_2	2737976	T	A
SM_V10_2	2738000	C	T
SM_V10_2	2738001	G	A
SM_V10_2	2738340	C	T
SM_V10_2	2738345	A	T
SM_V10_2	2738346	T	A
SM_V10_2	2738351	G	A
SM_V10_2	2738400	A	C
SM_V10_2	2738423	C	G
SM_V10_2	2738462	C	T
SM_V10_2	2738480	A	C
SM_V10_2	2738530	C	A
SM_V10_2	2738631	T	C
SM_V10_2	2738664	T	C
SM_V10_2	2738741	C	T
SM_V10_2	2738742	T	A
SM_V10_2	2738747	T	C
SM_V10_2	2738751	C	A
SM_V10_2	2738768	T	A
SM_V10_2	2738771	A	G
SM_V10_2	2738772	A	G
SM_V10_2	2738785	C	T
SM_V10_2	2740398	A	C
SM_V10_2	2740412	T	A
SM_V10_2	2742532	G	A
SM_V10_2	2742545	T	C
SM_V10_2	2742547	T	A
SM_V10_2	2742554	C	T
SM_V10_2	2742598	C	A
SM_V10_2	2742599	T	C
SM_V10_2	2742617	G	T
SM_V10_2	2742621	G	C
SM_V10_2	2742622	G	A
SM_V10_2	2742624	T	C
SM_V10_2	2742631	C	A
SM_V10_2	2742634	T	C
SM_V10_2	2742636	T	A
SM_V10_2	2742653	A	G
SM_V10_2	2742662	G	A
SM_V10_2	2742663	T	C
SM_V10_2	2742665	G	A
SM_V10_2	2744196	T	C
SM_V10_2	2744198	C	A
SM_V10_2	2744208	A	G
SM_V10_2	2744265	T	A
SM_V10_2	2744269	A	T
SM_V10_2	2744293	C	A
SM_V10_2	2744294	A	G
SM_V10_2	2744324	C	T
SM_V10_2	2744325	T	A
SM_V10_2	2744329	T	C
SM_V10_2	2744355	G	A
SM_V10_2	2744374	A	G
SM_V10_2	2744384	T	C
SM_V10_2	2744423	A	G
SM_V10_2	2744467	C	T
SM_V10_2	2744468	C	A
SM_V10_2	2744477	A	G
SM_V10_2	2744480	A	G
SM_V10_2	2744602	A	T
SM_V10_2	2744667	C	G
SM_V10_2	2744711	G	T
SM_V10_2	2744716	C	T
SM_V10_2	2744720	A	G
SM_V10_2	2744729	G	A
SM_V10_2	2744733	C	T
SM_V10_2	2744753	A	G
SM_V10_2	2744756	C	T
SM_V10_2	2744762	C	T
SM_V10_2	2744772	G	T
SM_V10_2	2744774	G	A
SM_V10_2	2744775	A	G
SM_V10_2	2744781	C	T
SM_V10_2	2744786	T	G
SM_V10_2	2744799	C	G
SM_V10_2	2744803	A	C
SM_V10_2	2744810	A	T
SM_V10_2	2744816	C	A
SM_V10_2	2744854	T	C
SM_V10_2	2744904	T	C
SM_V10_2	2744915	C	T
SM_V10_2	2744917	A	T
SM_V10_2	2744918	A	T
SM_V10_2	2744921	G	A
SM_V10_2	2744927	G	A
SM_V10_2	2744928	C	T
SM_V10_2	2744938	G	T
SM_V10_2	2745032	G	A
SM_V10_2	2745036	A	G
SM_V10_2	2745056	C	T
SM_V10_2	2745124	G	A
SM_V10_2	2745128	A	G
SM_V10_2	2745135	C	T
SM_V10_2	2745139	G	T
SM_V10_2	2745140	G	C
SM_V10_2	2745143	G	A
SM_V10_2	2745157	C	A
SM_V10_2	2745162	T	C
SM_V10_2	2745170	A	G
SM_V10_2	2745175	A	G
SM_V10_2	2745181	T	A
SM_V10_2	2745184	G	A
SM_V10_2	2745201	C	T
SM_V10_2	2745202	T	A
SM_V10_2	2745208	G	T
SM_V10_2	2745216	C	T
SM_V10_2	2745219	A	C
SM_V10_2	2745236	A	T
SM_V10_2	2745261	C	T
SM_V10_2	2745271	A	T
SM_V10_2	2745276	C	T
SM_V10_2	2745298	A	G
SM_V10_2	2745300	C	A
SM_V10_2	2745301	T	C
SM_V10_2	2745308	C	T
SM_V10_2	2745321	A	T
SM_V10_2	2745333	C	T
SM_V10_2	2745342	A	G
SM_V10_2	2745374	A	G
SM_V10_2	2745382	G	T
SM_V10_2	2745394	G	A
SM_V10_2	2745412	G	A
SM_V10_2	2745425	C	T
SM_V10_2	2745459	C	G
SM_V10_2	2745465	A	T
SM_V10_2	2745472	C	A
SM_V10_2	2745484	G	A
SM_V10_2	2745489	C	T
SM_V10_2	2745497	G	A
SM_V10_2	2745580	A	T
SM_V10_2	2745604	C	A
SM_V10_2	2745608	A	T
SM_V10_2	2745620	G	A
SM_V10_2	2745631	T	C
SM_V10_2	2745653	A	G
SM_V10_2	2745727	G	A
SM_V10_2	2745732	T	C
SM_V10_2	2745746	A	C
SM_V10_2	2745766	A	T
SM_V10_2	2745769	G	A
SM_V10_2	2745781	A	C
SM_V10_2	2745878	C	T
SM_V10_2	2745880	G	T
SM_V10_2	2745898	T	A
SM_V10_2	2745947	G	A
SM_V10_2	2745983	G	A
SM_V10_2	2745986	T	G
SM_V10_2	2746060	C	T
SM_V10_2	2746069	C	T
SM_V10_2	2746070	T	C
SM_V10_2	2746076	T	G
SM_V10_2	2746206	G	A
SM_V10_2	2746210	A	G
SM_V10_2	2746216	A	G
SM_V10_2	2746222	C	T
SM_V10_2	2746224	G	A
SM_V10_2	2746236	A	G
SM_V10_2	2746242	G	A
SM_V10_2	2746248	G	A
SM_V10_2	2746249	T	C
SM_V10_2	2746306	G	A
SM_V10_2	2746307	G	A
SM_V10_2	2746682	G	A
SM_V10_2	2746704	A	T
SM_V10_2	2746748	G	T
SM_V10_2	2746774	A	T
SM_V10_2	2746791	C	A
SM_V10_2	2746816	T	A
SM_V10_2	2746857	A	G
SM_V10_2	2746867	G	T
SM_V10_2	2746870	A	C
SM_V10_2	2746871	T	A
SM_V10_2	2746894	A	G
SM_V10_2	2746904	A	T
SM_V10_2	2746908	A	T
SM_V10_2	2746911	T	A
SM_V10_2	2746914	C	T
SM_V10_2	2746922	T	A
SM_V10_2	2746924	T	G
SM_V10_2	2747100	A	C
SM_V10_2	2747254	G	A
SM_V10_2	2747280	G	A
SM_V10_2	2747312	T	A
SM_V10_2	2747321	G	A
SM_V10_2	2747375	G	A
SM_V10_2	2747445	T	A
SM_V10_2	2747465	T	G
SM_V10_2	2747485	C	T
SM_V10_2	2747550	T	A
SM_V10_2	2747574	C	T
SM_V10_2	2747623	T	G
SM_V10_2	2747890	T	C
SM_V10_2	2747892	T	C
SM_V10_2	2747960	A	C
SM_V10_2	2748014	G	T
SM_V10_2	2748056	A	T
SM_V10_2	2748063	T	G
SM_V10_2	2748077	C	T
SM_V10_2	2748081	G	A
SM_V10_2	2748278	A	G
SM_V10_2	2748301	T	C
SM_V10_2	2748302	G	A
SM_V10_2	2748304	C	T
SM_V10_2	2748358	C	T
SM_V10_2	2748376	C	T
SM_V10_2	2748391	G	T
SM_V10_2	2748405	G	A
SM_V10_2	2748408	T	A
SM_V10_2	2748410	C	T
SM_V10_2	2748430	G	A
SM_V10_2	2748434	C	T
SM_V10_2	2748437	C	T
SM_V10_2	2748462	C	T
SM_V10_2	2748471	G	T
SM_V10_2	2748479	C	A
SM_V10_2	2748491	G	A
SM_V10_2	2748498	C	A
SM_V10_2	2748518	C	G
SM_V10_2	2748519	A	G
SM_V10_2	2748553	C	T
SM_V10_2	2748560	C	T
SM_V10_2	2748569	G	C
SM_V10_2	2748593	T	C
SM_V10_2	2748595	T	A
SM_V10_2	2748596	T	A
SM_V10_2	2748598	T	C
SM_V10_2	2748638	G	A
SM_V10_2	2748642	G	C
SM_V10_2	2748692	A	G
SM_V10_2	2748725	A	T
SM_V10_2	2748752	G	A
SM_V10_2	2748868	G	A
SM_V10_2	2748874	C	T
SM_V10_2	2748877	G	A
SM_V10_2	2748888	T	C
SM_V10_2	2748890	G	T
SM_V10_2	2748898	G	A
SM_V10_2	2748919	G	C
SM_V10_2	2748934	G	A
SM_V10_2	2748937	C	T
SM_V10_2	2748945	A	G
SM_V10_2	2748952	C	T
SM_V10_2	2748985	C	T
SM_V10_2	2749004	C	T
SM_V10_2	2749015	C	T
SM_V10_2	2749037	A	T
SM_V10_2	2749106	A	C
SM_V10_2	2749126	C	T
SM_V10_2	2749164	A	T
SM_V10_2	2772560	T	C
SM_V10_2	2772607	T	C
SM_V10_2	2772655	G	A
SM_V10_2	2772736	C	T
SM_V10_2	2773195	C	T
SM_V10_2	2773242	A	G
SM_V10_2	2773258	G	A
SM_V10_2	2773741	G	A
SM_V10_2	2773757	C	A
SM_V10_2	2773777	C	G
SM_V10_2	2773795	T	C
SM_V10_2	2773834	G	A
SM_V10_2	2773838	A	T
SM_V10_2	2773849	T	C
SM_V10_2	2774085	C	T
SM_V10_2	2774088	A	G
SM_V10_2	2774097	T	G
SM_V10_2	2774135	C	T
SM_V10_2	2778870	T	C
SM_V10_2	2785398	C	A
SM_V10_2	2786608	C	T
SM_V10_2	2794135	G	A
SM_V10_2	2796808	A	G
SM_V10_2	2798062	T	C
SM_V10_2	2808628	G	A
SM_V10_2	2816024	A	G
SM_V10_2	2823606	G	A
SM_V10_2	2824066	C	T
SM_V10_2	2842712	C	A
SM_V10_2	2842795	A	G
SM_V10_2	2842861	T	G
SM_V10_2	2849434	T	C
SM_V10_2	2860617	C	T
SM_V10_2	2866150	C	A
SM_V10_2	2866265	T	A
SM_V10_2	2895980	A	G
SM_V10_2	2902901	T	C
SM_V10_2	2903963	G	A
SM_V10_2	2909905	A	G
SM_V10_2	2913731	G	A
SM_V10_2	2927045	G	C
SM_V10_2	2931792	T	C
SM_V10_2	2934665	G	A
SM_V10_2	2935938	T	C
SM_V10_2	2935976	G	T
SM_V10_2	2995037	C	T
SM_V10_2	3000670	C	T
SM_V10_2	3031156	T	C
SM_V10_2	3033758	G	T
SM_V10_2	3036400	G	T
SM_V10_2	3036417	T	A
SM_V10_2	3036455	G	T
SM_V10_2	3036735	C	T
SM_V10_2	3036854	C	T
SM_V10_2	3036908	A	T
SM_V10_2	3036934	G	C
SM_V10_2	3036943	T	C
SM_V10_2	3036947	C	A
SM_V10_2	3036969	T	C
SM_V10_2	3037229	G	A
SM_V10_2	3037247	G	C
SM_V10_2	3068271	A	G
SM_V10_2	3070145	C	T
SM_V10_2	3083180	T	A
SM_V10_2	3083657	G	T
SM_V10_2	3083899	A	C
SM_V10_2	3083920	T	A
SM_V10_2	3083955	T	A
SM_V10_2	3084136	A	G
SM_V10_2	3084156	T	C
SM_V10_2	3084159	A	G
SM_V10_2	3085457	A	G
SM_V10_2	3085494	G	A
SM_V10_2	3085651	G	T
SM_V10_2	3086512	T	C
SM_V10_2	3086972	C	T
SM_V10_2	3086973	C	A
SM_V10_2	3087076	G	A
SM_V10_2	3087525	C	T
SM_V10_2	3087682	G	A
SM_V10_2	3088136	G	A
SM_V10_2	3088493	C	T
SM_V10_2	3089444	T	A
SM_V10_2	3090440	T	G
SM_V10_2	3090481	G	A
SM_V10_2	3090484	C	T
SM_V10_2	3090503	C	T
SM_V10_2	3090525	G	T
SM_V10_2	3090747	A	G
SM_V10_2	3090763	A	G
SM_V10_2	3090768	G	C
SM_V10_2	3091059	A	G
SM_V10_2	3091073	C	T
SM_V10_2	3091088	T	C
SM_V10_2	3091096	T	C
SM_V10_2	3091210	C	T
SM_V10_2	3091283	A	G
SM_V10_2	3091301	A	G
SM_V10_2	3091342	G	A
SM_V10_2	3091383	C	A
SM_V10_2	3091403	T	C
SM_V10_2	3091442	C	T
SM_V10_2	3091497	C	A
SM_V10_2	3091519	T	C
SM_V10_2	3091563	A	T
SM_V10_2	3091629	G	A
SM_V10_2	3091645	T	C
SM_V10_2	3091646	C	T
SM_V10_2	3092132	C	G
SM_V10_2	3092135	C	T
SM_V10_2	3092156	T	C
SM_V10_2	3092173	A	G
SM_V10_2	3092183	A	G
SM_V10_2	3092244	G	A
SM_V10_2	3092248	C	T
SM_V10_2	3092264	G	A
SM_V10_2	3092274	T	A
SM_V10_2	3092295	T	G
SM_V10_2	3092299	T	C
SM_V10_2	3092307	C	A
SM_V10_2	3092346	C	A
SM_V10_2	3092396	C	T
SM_V10_2	3092401	C	T
SM_V10_2	3092459	G	T
SM_V10_2	3092477	G	A
SM_V10_2	3092491	T	C
SM_V10_2	3092497	G	A
SM_V10_2	3092528	G	A
SM_V10_2	3092540	A	G
SM_V10_2	3092542	A	T
SM_V10_2	3092546	A	G
SM_V10_2	3092563	T	A
SM_V10_2	3092577	T	C
SM_V10_2	3092591	G	T
SM_V10_2	3092592	G	A
SM_V10_2	3092616	T	C
SM_V10_2	3092617	T	G
SM_V10_2	3092634	T	C
SM_V10_2	3092703	A	G
SM_V10_2	3092718	C	T
SM_V10_2	3092746	T	C
SM_V10_2	3092751	G	A
SM_V10_2	3092781	G	A
SM_V10_2	3092810	G	T
SM_V10_2	3092836	C	A
SM_V10_2	3092865	A	T
SM_V10_2	3092917	A	G
SM_V10_2	3092920	G	T
SM_V10_2	3092950	C	G
SM_V10_2	3092969	G	A
SM_V10_2	3092988	T	C
SM_V10_2	3092993	A	T
SM_V10_2	3093004	A	G
SM_V10_2	3093017	C	T
SM_V10_2	3093036	C	T
SM_V10_2	3093101	A	G
SM_V10_2	3093115	G	A
SM_V10_2	3093142	G	C
SM_V10_2	3093232	C	T
SM_V10_2	3093236	C	T
SM_V10_2	3093240	T	C
SM_V10_2	3093250	T	C
SM_V10_2	3093267	A	C
SM_V10_2	3093308	T	C
SM_V10_2	3093382	C	T
SM_V10_2	3093410	T	C
SM_V10_2	3093420	G	A
SM_V10_2	3093450	T	C
SM_V10_2	3093469	A	G
SM_V10_2	3093481	C	T
SM_V10_2	3093544	A	G
SM_V10_2	3093573	A	G
SM_V10_2	3093582	A	G
SM_V10_2	3093597	C	T
SM_V10_2	3093634	A	T
SM_V10_2	3093653	G	A
SM_V10_2	3093655	G	A
SM_V10_2	3093670	G	A
SM_V10_2	3093693	T	C
SM_V10_2	3093736	G	A
SM_V10_2	3093743	C	G
SM_V10_2	3093775	C	T
SM_V10_2	3093788	C	T
SM_V10_2	3093798	T	C
SM_V10_2	3093828	A	T
SM_V10_2	3093832	A	T
SM_V10_2	3093869	G	A
SM_V10_2	3093874	G	A
SM_V10_2	3093885	G	A
SM_V10_2	3093925	G	A
SM_V10_2	3094048	T	C
SM_V10_2	3094103	C	T
SM_V10_2	3094142	T	C
SM_V10_2	3094159	A	G
SM_V10_2	3094169	C	T
SM_V10_2	3094171	T	C
SM_V10_2	3094201	C	T
SM_V10_2	3094224	C	T
SM_V10_2	3094327	A	G
SM_V10_2	3094450	T	C
SM_V10_2	3094541	T	C
SM_V10_2	3094545	T	A
SM_V10_2	3094557	A	T
SM_V10_2	3094577	T	A
SM_V10_2	3094743	G	A
SM_V10_2	3094770	C	T
SM_V10_2	3094794	G	A
SM_V10_2	3094808	A	G
SM_V10_2	3094981	A	G
SM_V10_2	3094999	C	T
SM_V10_2	3095008	T	C
SM_V10_2	3095017	C	T
SM_V10_2	3095075	A	G
SM_V10_2	3095291	T	C
SM_V10_2	3095314	T	G
SM_V10_2	3095318	C	T
SM_V10_2	3095385	A	T
SM_V10_2	3095397	G	A
SM_V10_2	3095408	T	C
SM_V10_2	3095410	C	A
SM_V10_2	3095432	C	T
SM_V10_2	3095442	T	C
SM_V10_2	3095456	G	A
SM_V10_2	3095491	A	G
SM_V10_2	3095493	T	A
SM_V10_2	3095539	A	T
SM_V10_2	3095578	C	T
SM_V10_2	3095611	G	A
SM_V10_2	3095644	A	G
SM_V10_2	3095650	A	G
SM_V10_2	3095687	T	C
SM_V10_2	3095688	C	A
SM_V10_2	3095697	A	G
SM_V10_2	3095722	G	A
SM_V10_2	3095730	G	A
SM_V10_2	3095735	A	C
SM_V10_2	3095743	G	A
SM_V10_2	3095744	G	T
SM_V10_2	3095786	G	A
SM_V10_2	3095791	T	G
SM_V10_2	3095811	C	T
SM_V10_2	3095842	T	A
SM_V10_2	3095866	G	T
SM_V10_2	3095890	A	G
SM_V10_2	3095896	C	A
SM_V10_2	3095930	G	A
SM_V10_2	3095936	T	A
SM_V10_2	3095965	A	T
SM_V10_2	3096049	T	C
SM_V10_2	3096056	C	T
SM_V10_2	3096057	T	C
SM_V10_2	3096085	A	G
SM_V10_2	3096105	G	A
SM_V10_2	3096179	G	T
SM_V10_2	3096225	C	T
SM_V10_2	3096228	T	C
SM_V10_2	3096280	A	G
SM_V10_2	3096334	A	C
SM_V10_2	3096432	T	C
SM_V10_2	3096445	A	G
SM_V10_2	3096514	C	A
SM_V10_2	3096573	C	T
SM_V10_2	3096584	C	T
SM_V10_2	3096655	A	G
SM_V10_2	3096700	C	A
SM_V10_2	3096734	A	T
SM_V10_2	3096735	T	A
SM_V10_2	3096748	G	T
SM_V10_2	3096791	T	C
SM_V10_2	3096792	C	T
SM_V10_2	3096816	A	G
SM_V10_2	3096840	G	T
SM_V10_2	3096864	G	T
SM_V10_2	3096883	T	C
SM_V10_2	3096892	C	T
SM_V10_2	3096936	A	G
SM_V10_2	3096942	C	T
SM_V10_2	3096959	G	T
SM_V10_2	3096974	A	G
SM_V10_2	3096995	A	G
SM_V10_2	3096997	A	G
SM_V10_2	3097004	C	T
SM_V10_2	3097005	T	C
SM_V10_2	3097018	C	T
SM_V10_2	3097070	G	A
SM_V10_2	3097175	A	C
SM_V10_2	3097235	C	A
SM_V10_2	3097256	T	C
SM_V10_2	3097286	G	A
SM_V10_2	3097337	T	C
SM_V10_2	3097433	A	G
SM_V10_2	3097494	C	T
SM_V10_2	3097509	C	A
SM_V10_2	3097549	C	T
SM_V10_2	3097556	T	C
SM_V10_2	3097557	T	C
SM_V10_2	3097719	C	T
SM_V10_2	3097736	G	T
SM_V10_2	3097752	C	T
SM_V10_2	3097813	A	C
SM_V10_2	3097869	G	T
SM_V10_2	3097899	C	T
SM_V10_2	3097905	T	C
SM_V10_2	3097908	G	T
SM_V10_2	3097927	A	G
SM_V10_2	3097928	A	G
SM_V10_2	3097988	T	A
SM_V10_2	3098021	G	C
SM_V10_2	3098034	A	G
SM_V10_2	3098040	T	C
SM_V10_2	3098078	T	C
SM_V10_2	3098083	T	C
SM_V10_2	3098095	G	T
SM_V10_2	3098108	G	A
SM_V10_2	3098195	T	C
SM_V10_2	3098199	G	A
SM_V10_2	3098221	T	A
SM_V10_2	3098263	A	G
SM_V10_2	3098326	G	A
SM_V10_2	3098363	G	A
SM_V10_2	3098452	C	A
SM_V10_2	3098453	A	C
SM_V10_2	3098503	T	C
SM_V10_2	3098546	G	A
SM_V10_2	3098557	G	C
SM_V10_2	3098601	C	T
SM_V10_2	3098607	A	C
SM_V10_2	3098620	C	G
SM_V10_2	3098627	A	G
SM_V10_2	3098691	C	T
SM_V10_2	3098695	T	G
SM_V10_2	3098731	T	C
SM_V10_2	3098744	G	A
SM_V10_2	3098815	G	A
SM_V10_2	3098830	C	T
SM_V10_2	3098864	G	T
SM_V10_2	3098881	C	T
SM_V10_2	3098889	T	C
SM_V10_2	3098897	T	C
SM_V10_2	3098919	A	G
SM_V10_2	3098922	T	C
SM_V10_2	3098924	A	T
SM_V10_2	3098982	T	C
SM_V10_2	3098989	G	A
SM_V10_2	3099010	A	G
SM_V10_2	3099014	T	C
SM_V10_2	3099050	T	C
SM_V10_2	3099058	G	T
SM_V10_2	3099062	C	A
SM_V10_2	3099135	T	C
SM_V10_2	3099137	G	A
SM_V10_2	3099144	T	A
SM_V10_2	3099169	T	C
SM_V10_2	3099221	G	T
SM_V10_2	3099240	A	T
SM_V10_2	3099249	T	A
SM_V10_2	3099259	A	G
SM_V10_2	3099265	G	T
SM_V10_2	3099282	C	T
SM_V10_2	3099309	G	T
SM_V10_2	3099310	A	G
SM_V10_2	3099315	G	A
SM_V10_2	3099373	G	A
SM_V10_2	3099376	A	G
SM_V10_2	3099398	G	A
SM_V10_2	3099422	A	C
SM_V10_2	3099436	A	G
SM_V10_2	3099455	G	T
SM_V10_2	3099467	G	A
SM_V10_2	3099490	C	T
SM_V10_2	3099499	T	C
SM_V10_2	3099502	G	A
SM_V10_2	3099578	A	G
SM_V10_2	3099593	G	A
SM_V10_2	3099613	T	C
SM_V10_2	3099632	A	C
SM_V10_2	3099666	C	T
SM_V10_2	3099714	G	A
SM_V10_2	3099814	C	T
SM_V10_2	3099823	A	G
SM_V10_2	3099825	G	A
SM_V10_2	3099837	A	G
SM_V10_2	3099860	A	G
SM_V10_2	3099889	A	T
SM_V10_2	3099890	T	A
SM_V10_2	3099910	C	A
SM_V10_2	3100014	T	C
SM_V10_2	3100030	T	C
SM_V10_2	3100088	C	T
SM_V10_2	3100097	G	A
SM_V10_2	3100171	A	G
SM_V10_2	3100203	G	C
SM_V10_2	3100221	T	C
SM_V10_2	3100222	T	G
SM_V10_2	3100231	T	C
SM_V10_2	3100256	A	C
SM_V10_2	3100321	G	A
SM_V10_2	3100326	G	A
SM_V10_2	3100408	T	C
SM_V10_2	3100437	T	C
SM_V10_2	3100451	T	A
SM_V10_2	3100500	G	A
SM_V10_2	3100535	G	A
SM_V10_2	3100572	A	G
SM_V10_2	3100603	C	A
SM_V10_2	3100605	G	A
SM_V10_2	3100659	T	A
SM_V10_2	3100670	G	A
SM_V10_2	3100700	T	G
SM_V10_2	3100718	C	T
SM_V10_2	3100722	T	C
SM_V10_2	3100723	A	G
SM_V10_2	3100755	T	C
SM_V10_2	3100763	T	C
SM_V10_2	3100778	C	G
SM_V10_2	3100781	G	A
SM_V10_2	3100866	A	G
SM_V10_2	3100884	G	A
SM_V10_2	3100958	C	G
SM_V10_2	3100960	T	G
SM_V10_2	3100981	A	G
SM_V10_2	3101000	A	T
SM_V10_2	3101005	C	T
SM_V10_2	3101024	C	T
SM_V10_2	3101136	T	C
SM_V10_2	3101149	G	C
SM_V10_2	3101152	A	C
SM_V10_2	3101169	C	T
SM_V10_2	3101202	G	C
SM_V10_2	3101295	C	T
SM_V10_2	3101380	G	A
SM_V10_2	3101390	A	G
SM_V10_2	3101409	G	A
SM_V10_2	3101444	A	T
SM_V10_2	3101501	T	C
SM_V10_2	3101522	G	A
SM_V10_2	3101541	C	T
SM_V10_2	3101579	A	G
SM_V10_2	3101634	T	A
SM_V10_2	3101653	T	G
SM_V10_2	3101673	T	C
SM_V10_2	3101677	C	G
SM_V10_2	3101708	C	T
SM_V10_2	3101719	A	T
SM_V10_2	3101786	C	T
SM_V10_2	3101794	T	A
SM_V10_2	3101803	C	T
SM_V10_2	3101820	C	T
SM_V10_2	3101839	G	T
SM_V10_2	3101842	T	A
SM_V10_2	3103754	G	A
SM_V10_2	3103768	C	T
SM_V10_2	3103803	G	A
SM_V10_2	3103824	G	T
SM_V10_2	3103830	G	A
SM_V10_2	3103889	G	A
SM_V10_2	3103890	T	C
SM_V10_2	3103893	T	C
SM_V10_2	3103906	G	A
SM_V10_2	3103914	G	A
SM_V10_2	3103956	C	G
SM_V10_2	3103974	G	T
SM_V10_2	3103980	C	A
SM_V10_2	3103981	A	C
SM_V10_2	3104018	A	G
SM_V10_2	3104028	C	T
SM_V10_2	3104041	T	C
SM_V10_2	3104087	A	T
SM_V10_2	3104182	G	T
SM_V10_2	3104214	G	A
SM_V10_2	3104220	T	G
SM_V10_2	3104238	C	T
SM_V10_2	3104239	G	A
SM_V10_2	3104280	C	T
SM_V10_2	3104359	G	A
SM_V10_2	3104361	C	T
SM_V10_2	3104369	C	T
SM_V10_2	3104373	C	T
SM_V10_2	3104375	G	A
SM_V10_2	3104395	G	A
SM_V10_2	3104417	A	G
SM_V10_2	3104454	T	A
SM_V10_2	3104467	C	G
SM_V10_2	3104516	T	C
SM_V10_2	3104564	C	A
SM_V10_2	3104592	A	T
SM_V10_2	3104593	C	A
SM_V10_2	3104683	G	C
SM_V10_2	3104684	C	A
SM_V10_2	3104705	G	A
SM_V10_2	3104707	A	C
SM_V10_2	3104767	G	A
SM_V10_2	3104799	A	C
SM_V10_2	3104825	A	G
SM_V10_2	3104852	C	A
SM_V10_2	3104855	G	A
SM_V10_2	3104857	T	C
SM_V10_2	3104873	C	T
SM_V10_2	3104934	T	A
SM_V10_2	3104944	T	A
SM_V10_2	3104965	G	A
SM_V10_2	3104966	T	A
SM_V10_2	3104978	C	A
SM_V10_2	3105181	G	A
SM_V10_2	3105226	T	C
SM_V10_2	3105265	C	T
SM_V10_2	3105270	G	T
SM_V10_2	3105316	A	G
SM_V10_2	3105318	G	A
SM_V10_2	3105350	A	G
SM_V10_2	3105364	C	T
SM_V10_2	3105383	A	G
SM_V10_2	3105395	C	T
SM_V10_2	3105420	G	A
SM_V10_2	3105518	A	G
SM_V10_2	3105579	G	A
SM_V10_2	3105605	G	T
SM_V10_2	3105612	C	T
SM_V10_2	3105621	T	C
SM_V10_2	3105685	G	A
SM_V10_2	3105725	A	G
SM_V10_2	3105855	G	A
SM_V10_2	3105921	C	T
SM_V10_2	3105943	T	G
SM_V10_2	3105948	G	A
SM_V10_2	3105972	C	T
SM_V10_2	3105989	G	T
SM_V10_2	3106035	C	T
SM_V10_2	3106047	C	T
SM_V10_2	3106048	A	G
SM_V10_2	3106104	A	G
SM_V10_2	3106134	C	T
SM_V10_2	3106136	A	G
SM_V10_2	3106173	C	T
SM_V10_2	3106198	T	C
SM_V10_2	3106245	C	T
SM_V10_2	3106333	G	T
SM_V10_2	3106339	A	G
SM_V10_2	3106361	G	T
SM_V10_2	3106364	G	A
SM_V10_2	3106471	T	A
SM_V10_2	3106485	T	C
SM_V10_2	3106607	C	G
SM_V10_2	3106624	T	A
SM_V10_2	3106632	C	T
SM_V10_2	3106701	T	C
SM_V10_2	3106712	G	T
SM_V10_2	3106738	A	C
SM_V10_2	3106766	G	A
SM_V10_2	3106799	C	A
SM_V10_2	3106838	G	A
SM_V10_2	3106883	A	G
SM_V10_2	3106927	T	A
SM_V10_2	3110703	A	G
SM_V10_2	3110712	T	C
SM_V10_2	3114192	G	A
SM_V10_2	3125493	T	C
SM_V10_2	3129038	A	G
SM_V10_2	3137323	A	G
SM_V10_2	3138569	T	C
SM_V10_2	3146429	T	C
SM_V10_2	3151087	C	G
SM_V10_2	3165268	G	T
SM_V10_2	3165501	C	T
SM_V10_2	3165666	T	C
SM_V10_2	3165867	C	T
SM_V10_2	3165900	T	C
SM_V10_2	3165943	C	A
SM_V10_2	3170516	A	T
SM_V10_2	3171531	C	T
SM_V10_2	3176301	C	T
SM_V10_2	3179455	G	A
SM_V10_2	3181666	C	T
SM_V10_2	3197734	G	T
SM_V10_2	3204037	T	A
SM_V10_2	3207099	A	G
SM_V10_2	3209113	T	C
SM_V10_2	3209390	A	G
SM_V10_2	3209394	C	T
SM_V10_2	3209401	T	C
SM_V10_2	3209403	A	T
SM_V10_2	3209409	A	T
SM_V10_2	3210276	A	T
SM_V10_2	3210292	T	G
SM_V10_2	3210310	G	A
SM_V10_2	3210340	C	T
SM_V10_2	3210382	G	A
SM_V10_2	3210395	C	T
SM_V10_2	3210412	C	T
SM_V10_2	3210435	A	C
SM_V10_2	3210450	T	C
SM_V10_2	3210496	T	G
SM_V10_2	3210519	C	T
SM_V10_2	3210651	C	G
SM_V10_2	3210841	A	T
SM_V10_2	3211107	G	A
SM_V10_2	3211129	G	A
SM_V10_2	3211536	G	T
SM_V10_2	3211561	T	C
SM_V10_2	3211989	A	G
SM_V10_2	3212060	C	A
SM_V10_2	3212071	G	A
SM_V10_2	3212100	A	G
SM_V10_2	3212164	C	G
SM_V10_2	3212243	C	T
SM_V10_2	3212298	G	A
SM_V10_2	3212311	T	C
SM_V10_2	3212434	T	A
SM_V10_2	3212463	C	A
SM_V10_2	3212554	G	A
SM_V10_2	3212839	G	A
SM_V10_2	3212849	C	T
SM_V10_2	3212920	C	G
SM_V10_2	3213075	G	A
SM_V10_2	3213154	A	C
SM_V10_2	3213257	T	C
SM_V10_2	3213304	T	C
SM_V10_2	3213312	T	A
SM_V10_2	3213329	G	A
SM_V10_2	3213361	T	C
SM_V10_2	3213472	C	T
SM_V10_2	3213496	G	A
SM_V10_2	3213501	C	T
SM_V10_2	3213510	T	A
SM_V10_2	3213523	A	T
SM_V10_2	3213541	G	A
SM_V10_2	3213548	C	T
SM_V10_2	3213551	T	A
SM_V10_2	3213556	A	G
SM_V10_2	3213562	T	A
SM_V10_2	3213566	G	A
SM_V10_2	3213568	C	G
SM_V10_2	3213595	A	T
SM_V10_2	3213596	C	G
SM_V10_2	3213603	T	C
SM_V10_2	3213604	T	A
SM_V10_2	3213615	C	T
SM_V10_2	3213631	C	T
SM_V10_2	3213632	A	G
SM_V10_2	3213641	A	G
SM_V10_2	3213655	G	A
SM_V10_2	3213664	G	T
SM_V10_2	3213671	G	T
SM_V10_2	3213676	T	C
SM_V10_2	3213682	T	C
SM_V10_2	3213695	A	G
SM_V10_2	3213698	A	G
SM_V10_2	3213702	T	G
SM_V10_2	3213706	G	A
SM_V10_2	3213720	C	T
SM_V10_2	3213732	A	G
SM_V10_2	3213758	C	T
SM_V10_2	3213815	A	G
SM_V10_2	3213816	T	A
SM_V10_2	3213948	A	C
SM_V10_2	3213957	A	G
SM_V10_2	3213982	C	T
SM_V10_2	3214284	A	G
SM_V10_2	3214286	G	C
SM_V10_2	3214303	G	A
SM_V10_2	3214406	T	C
SM_V10_2	3214571	A	G
SM_V10_2	3214596	G	T
SM_V10_2	3214597	A	T
SM_V10_2	3214598	A	C
SM_V10_2	3214602	A	G
SM_V10_2	3214605	T	G
SM_V10_2	3214606	G	A
SM_V10_2	3214641	C	A
SM_V10_2	3214652	G	A
SM_V10_2	3214681	A	G
SM_V10_2	3214697	A	T
SM_V10_2	3214710	A	G
SM_V10_2	3214745	C	G
SM_V10_2	3214766	A	G
SM_V10_2	3214768	T	A
SM_V10_2	3214776	T	C
SM_V10_2	3214790	T	C
SM_V10_2	3214803	T	C
SM_V10_2	3214851	T	C
SM_V10_2	3214898	T	C
SM_V10_2	3214918	C	T
SM_V10_2	3214919	C	A
SM_V10_2	3214923	T	A
SM_V10_2	3214933	C	T
SM_V10_2	3214941	T	G
SM_V10_2	3214950	A	C
SM_V10_2	3215018	C	T
SM_V10_2	3215033	A	G
SM_V10_2	3215074	A	G
SM_V10_2	3215153	G	A
SM_V10_2	3215624	A	G
SM_V10_2	3215634	A	C
SM_V10_2	3215639	A	G
SM_V10_2	3215640	A	G
SM_V10_2	3215671	A	T
SM_V10_2	3215742	C	G
SM_V10_2	3215747	A	G
SM_V10_2	3215749	G	A
SM_V10_2	3215771	C	T
SM_V10_2	3215776	T	C
SM_V10_2	3215777	C	T
SM_V10_2	3215785	G	A
SM_V10_2	3215786	T	C
SM_V10_2	3215806	A	C
SM_V10_2	3215808	C	A
SM_V10_2	3215813	G	A
SM_V10_2	3215879	C	T
SM_V10_2	3215883	A	C
SM_V10_2	3215942	A	G
SM_V10_2	3215973	T	C
SM_V10_2	3215987	A	C
SM_V10_2	3216000	C	A
SM_V10_2	3216052	T	C
SM_V10_2	3226774	C	T
SM_V10_2	3227783	C	T
SM_V10_2	3229182	A	G
SM_V10_2	3229784	T	C
SM_V10_2	3233569	A	G
SM_V10_2	3233806	A	G
SM_V10_2	3239368	T	C
SM_V10_2	3240477	G	A
SM_V10_2	3240628	A	G
SM_V10_2	3245671	C	T
SM_V10_2	3245823	C	T
SM_V10_2	3255538	G	A
SM_V10_2	3255553	T	C
SM_V10_2	3255582	C	T
SM_V10_2	3255590	G	A
SM_V10_2	3255608	A	T
SM_V10_2	3255622	G	A
SM_V10_2	3255625	T	C
SM_V10_2	3255638	G	A
SM_V10_2	3255645	T	C
SM_V10_2	3255653	T	C
SM_V10_2	3255659	C	G
SM_V10_2	3255682	G	C
SM_V10_2	3255689	C	T
SM_V10_2	3259218	A	G
SM_V10_2	3259354	G	A
SM_V10_2	3259410	A	G
SM_V10_2	3259412	G	A
SM_V10_2	3259773	C	T
SM_V10_2	3260150	C	T
SM_V10_2	3262941	C	T
SM_V10_2	3266637	G	A
SM_V10_2	3266645	A	G
SM_V10_2	3266673	T	G
SM_V10_2	3266745	T	C
SM_V10_2	3266893	G	T
SM_V10_2	3266923	T	C
SM_V10_2	3266926	C	T
SM_V10_2	3266943	C	T
SM_V10_2	3266955	C	A
SM_V10_2	3266961	C	T
SM_V10_2	3267078	G	A
SM_V10_2	3267083	C	A
SM_V10_2	3267122	G	A
SM_V10_2	3267180	C	T
SM_V10_2	3267246	T	A
SM_V10_2	3267248	T	C
SM_V10_2	3267437	A	C
SM_V10_2	3267454	C	T
SM_V10_2	3267512	G	A
SM_V10_2	3267520	T	C
SM_V10_2	3267522	G	T
SM_V10_2	3267592	T	C
SM_V10_2	3267606	T	C
SM_V10_2	3267616	A	T
SM_V10_2	3267622	C	T
SM_V10_2	3267623	T	C
SM_V10_2	3267646	C	T
SM_V10_2	3267647	A	G
SM_V10_2	3267650	C	T
SM_V10_2	3267659	G	T
SM_V10_2	3267711	T	A
SM_V10_2	3267717	A	G
SM_V10_2	3267721	A	G
SM_V10_2	3267726	A	G
SM_V10_2	3267734	A	T
SM_V10_2	3267735	T	A
SM_V10_2	3267746	A	G
SM_V10_2	3267749	C	T
SM_V10_2	3267753	G	A
SM_V10_2	3267759	C	T
SM_V10_2	3267774	T	C
SM_V10_2	3267778	G	A
SM_V10_2	3267785	C	T
SM_V10_2	3267787	C	T
SM_V10_2	3267789	T	G
SM_V10_2	3267823	A	G
SM_V10_2	3267824	A	T
SM_V10_2	3267843	T	C
SM_V10_2	3267861	A	G
SM_V10_2	3267892	T	C
SM_V10_2	3267897	G	A
SM_V10_2	3267928	C	T
SM_V10_2	3267934	G	A
SM_V10_2	3267936	C	A
SM_V10_2	3267948	A	G
SM_V10_2	3267953	G	T
SM_V10_2	3267961	C	T
SM_V10_2	3267990	C	T
SM_V10_2	3268002	G	A
SM_V10_2	3268004	T	C
SM_V10_2	3268054	T	C
SM_V10_2	3268080	C	A
SM_V10_2	3268081	C	T
SM_V10_2	3268101	T	A
SM_V10_2	3268116	C	A
SM_V10_2	3268127	C	G
SM_V10_2	3268130	T	A
SM_V10_2	3268152	G	T
SM_V10_2	3268155	A	G
SM_V10_2	3268169	T	C
SM_V10_2	3268170	T	C
SM_V10_2	3268206	G	A
SM_V10_2	3268217	C	A
SM_V10_2	3268219	C	T
SM_V10_2	3268222	G	T
SM_V10_2	3268234	G	A
SM_V10_2	3268239	A	T
SM_V10_2	3268240	G	C
SM_V10_2	3268261	A	G
SM_V10_2	3268268	C	T
SM_V10_2	3268274	G	A
SM_V10_2	3268278	T	C
SM_V10_2	3268648	T	C
SM_V10_2	3268726	A	G
SM_V10_2	3268761	T	C
SM_V10_2	3268764	C	T
SM_V10_2	3268773	C	T
SM_V10_2	3268977	T	A
SM_V10_2	3268983	A	T
SM_V10_2	3269026	T	C
SM_V10_2	3269039	C	T
SM_V10_2	3269040	T	C
SM_V10_2	3269047	T	A
SM_V10_2	3269071	T	C
SM_V10_2	3269076	C	T
SM_V10_2	3269079	A	G
SM_V10_2	3269112	G	T
SM_V10_2	3269126	T	C
SM_V10_2	3269134	T	G
SM_V10_2	3269139	C	T
SM_V10_2	3269141	A	T
SM_V10_2	3269188	G	C
SM_V10_2	3269199	A	T
SM_V10_2	3269215	A	T
SM_V10_2	3269233	A	T
SM_V10_2	3269239	C	A
SM_V10_2	3269285	C	T
SM_V10_2	3269296	A	T
SM_V10_2	3269399	T	C
SM_V10_2	3269411	C	A
SM_V10_2	3269412	A	G
SM_V10_2	3269443	A	G
SM_V10_2	3269445	T	C
SM_V10_2	3269449	C	T
SM_V10_2	3269476	T	C
SM_V10_2	3269477	T	A
SM_V10_2	3269486	G	A
SM_V10_2	3269522	G	T
SM_V10_2	3269527	G	A
SM_V10_2	3269529	C	T
SM_V10_2	3269534	T	C
SM_V10_2	3269535	T	A
SM_V10_2	3269561	G	C
SM_V10_2	3269590	C	T
SM_V10_2	3269594	A	G
SM_V10_2	3269597	A	G
SM_V10_2	3269606	G	A
SM_V10_2	3269619	A	G
SM_V10_2	3269690	G	A
SM_V10_2	3269691	G	T
SM_V10_2	3269706	T	C
SM_V10_2	3269717	G	A
SM_V10_2	3269735	A	T
SM_V10_2	3269793	C	T
SM_V10_2	3269845	A	C
SM_V10_2	3269855	G	C
SM_V10_2	3269865	G	A
SM_V10_2	3269887	G	A
SM_V10_2	3270017	T	A
SM_V10_2	3270043	G	T
SM_V10_2	3270056	C	T
SM_V10_2	3270060	G	A
SM_V10_2	3270071	T	G
SM_V10_2	3270076	A	G
SM_V10_2	3270077	C	T
SM_V10_2	3270081	C	T
SM_V10_2	3270087	A	G
SM_V10_2	3270129	C	T
SM_V10_2	3270143	A	T
SM_V10_2	3270151	C	T
SM_V10_2	3270157	A	G
SM_V10_2	3270178	C	T
SM_V10_2	3270181	T	G
SM_V10_2	3270191	C	T
SM_V10_2	3270200	T	C
SM_V10_2	3270204	C	T
SM_V10_2	3270206	C	A
SM_V10_2	3270207	G	A
SM_V10_2	3270223	A	T
SM_V10_2	3270228	A	C
SM_V10_2	3270233	C	G
SM_V10_2	3270239	T	C
SM_V10_2	3270270	A	G
SM_V10_2	3270271	C	T
SM_V10_2	3270276	G	C
SM_V10_2	3270291	C	T
SM_V10_2	3270299	A	C
SM_V10_2	3270329	T	A
SM_V10_2	3270351	T	G
SM_V10_2	3270352	G	A
SM_V10_2	3270359	C	T
SM_V10_2	3270371	C	T
SM_V10_2	3270399	A	G
SM_V10_2	3270404	G	A
SM_V10_2	3270455	G	T
SM_V10_2	3270458	A	G
SM_V10_2	3270465	G	T
SM_V10_2	3270516	T	A
SM_V10_2	3270545	G	A
SM_V10_2	3270552	A	C
SM_V10_2	3270563	G	A
SM_V10_2	3270568	T	A
SM_V10_2	3270585	T	C
SM_V10_2	3270626	A	T
SM_V10_2	3270747	G	A
SM_V10_2	3270800	T	C
SM_V10_2	3270845	C	T
SM_V10_2	3270846	G	C
SM_V10_2	3270853	T	C
SM_V10_2	3270871	A	G
SM_V10_2	3270873	G	A
SM_V10_2	3271004	T	C
SM_V10_2	3271042	A	T
SM_V10_2	3271121	C	T
SM_V10_2	3271223	A	G
SM_V10_2	3271350	A	G
SM_V10_2	3271624	T	C
SM_V10_2	3271863	T	C
SM_V10_2	3271975	C	T
SM_V10_2	3272198	T	C
SM_V10_2	3272585	C	T
SM_V10_2	3272902	G	A
SM_V10_2	3273229	T	C
SM_V10_2	3273432	G	T
SM_V10_2	3273530	G	T
SM_V10_2	3273743	T	A
SM_V10_2	3273792	T	A
SM_V10_2	3274042	C	T
SM_V10_2	3274122	G	A
SM_V10_2	3274237	A	C
SM_V10_2	3274273	A	G
SM_V10_2	3276595	A	G
SM_V10_2	3279460	G	A
SM_V10_2	3283497	C	G
SM_V10_2	3324579	G	A
SM_V10_2	3332602	C	T
SM_V10_2	3347005	A	T
SM_V10_2	3347006	T	A
SM_V10_2	3355343	G	C
SM_V10_2	3355697	A	G
SM_V10_2	3355937	T	C
SM_V10_2	3356945	G	A
SM_V10_2	3375568	G	T
SM_V10_2	3378494	G	A
SM_V10_2	3403011	A	T
SM_V10_2	3403364	A	T
SM_V10_2	3407722	G	A
SM_V10_2	3409387	C	T
SM_V10_2	3418299	T	G
SM_V10_2	3431450	G	A
SM_V10_2	3449159	C	T
SM_V10_2	3449205	A	G
SM_V10_2	3449207	G	A
SM_V10_2	3449716	A	G
SM_V10_2	3449858	G	A
SM_V10_2	3450085	T	A
SM_V10_2	3450207	C	T
SM_V10_2	3450867	A	G
SM_V10_2	3450989	C	T
SM_V10_2	3451071	C	A
SM_V10_2	3451074	A	C
SM_V10_2	3451161	T	C
SM_V10_2	3451164	G	T
SM_V10_2	3451166	C	T
SM_V10_2	3451228	G	A
SM_V10_2	3451309	A	C
SM_V10_2	3451377	C	T
SM_V10_2	3451407	C	T
SM_V10_2	3451418	T	G
SM_V10_2	3451522	C	T
SM_V10_2	3451546	T	C
SM_V10_2	3451758	C	T
SM_V10_2	3451945	G	A
SM_V10_2	3452136	G	A
SM_V10_2	3452218	T	C
SM_V10_2	3452503	C	T
SM_V10_2	3454018	T	C
SM_V10_2	3454703	C	T
SM_V10_2	3454726	A	G
SM_V10_2	3456068	G	A
SM_V10_2	3456984	C	T
SM_V10_2	3457152	A	T
SM_V10_2	3457345	G	A
SM_V10_2	3457445	G	A
SM_V10_2	3457738	C	G
SM_V10_2	3457791	A	G
SM_V10_2	3458008	G	A
SM_V10_2	3458099	G	T
SM_V10_2	3458359	G	A
SM_V10_2	3458591	G	A
SM_V10_2	3458635	A	G
SM_V10_2	3458677	G	T
SM_V10_2	3458909	G	T
SM_V10_2	3458969	T	C
SM_V10_2	3458979	G	A
SM_V10_2	3459042	C	T
SM_V10_2	3459060	A	G
SM_V10_2	3459069	T	A
SM_V10_2	3459107	G	A
SM_V10_2	3459588	G	A
SM_V10_2	3459595	C	T
SM_V10_2	3461749	C	T
SM_V10_2	3461828	A	G
SM_V10_2	3461844	T	C
SM_V10_2	3461866	G	A
SM_V10_2	3461867	G	T
SM_V10_2	3461876	A	G
SM_V10_2	3462044	G	T
SM_V10_2	3462189	T	C
SM_V10_2	3462337	T	C
SM_V10_2	3462411	A	T
SM_V10_2	3462474	A	G
SM_V10_2	3462494	A	G
SM_V10_2	3462549	A	T
SM_V10_2	3462721	A	G
SM_V10_2	3462959	C	T
SM_V10_2	3462998	A	C
SM_V10_2	3463015	T	A
SM_V10_2	3463209	C	A
SM_V10_2	3463607	A	G
SM_V10_2	3464205	A	G
SM_V10_2	3464292	C	A
SM_V10_2	3464343	G	T
SM_V10_2	3464345	C	G
SM_V10_2	3464348	T	G
SM_V10_2	3464379	C	T
SM_V10_2	3464468	C	T
SM_V10_2	3464915	T	C
SM_V10_2	3464986	C	T
SM_V10_2	3465092	T	C
SM_V10_2	3465146	A	G
SM_V10_2	3465150	C	T
SM_V10_2	3465479	A	G
SM_V10_2	3465744	C	T
SM_V10_2	3466126	T	C
SM_V10_2	3466533	T	C
SM_V10_2	3466553	G	C
SM_V10_2	3466612	C	T
SM_V10_2	3466615	A	G
SM_V10_2	3466651	C	T
SM_V10_2	3466699	T	C
SM_V10_2	3466746	A	C
SM_V10_2	3466748	G	A
SM_V10_2	3467070	C	T
SM_V10_2	3467082	G	T
SM_V10_2	3467110	C	T
SM_V10_2	3497478	G	T
SM_V10_2	3541495	T	A
SM_V10_2	3543627	A	C
SM_V10_2	3543630	T	G
SM_V10_2	3543631	C	T
SM_V10_2	3543637	A	T
SM_V10_2	3545078	T	G
SM_V10_2	3545085	C	G
SM_V10_2	3545100	G	T
SM_V10_2	3560401	G	A
SM_V10_2	3572803	C	T
SM_V10_2	3573145	T	C
SM_V10_2	3574782	G	A
SM_V10_2	3574844	A	G
SM_V10_2	3574850	A	G
SM_V10_2	3576186	C	T
SM_V10_2	3577101	G	A
SM_V10_2	3577120	G	A
SM_V10_2	3577893	T	G
SM_V10_2	3584141	G	C
SM_V10_2	3586996	G	A
SM_V10_2	3594192	G	A
SM_V10_2	3600628	A	G
SM_V10_2	3600796	T	A
SM_V10_2	3600844	C	T
SM_V10_2	3615382	C	G
SM_V10_2	3615987	T	C
SM_V10_2	3617939	A	T
SM_V10_2	3621897	T	C
SM_V10_2	3631815	T	C
SM_V10_2	3631942	C	T
SM_V10_2	3642452	C	G
SM_V10_2	3643540	C	T
SM_V10_2	3645558	G	A
SM_V10_2	3649278	G	C
SM_V10_2	3664161	C	T
SM_V10_2	3666748	G	T
SM_V10_2	3668326	G	A
SM_V10_2	3676045	A	G
SM_V10_2	3691833	G	A
SM_V10_2	3709469	G	T
SM_V10_2	3710603	C	T
SM_V10_2	3712988	C	A
SM_V10_2	3714106	T	G
SM_V10_2	3715323	A	G
SM_V10_2	3715332	T	G
SM_V10_2	3715334	C	T
SM_V10_2	3715337	T	C
SM_V10_2	3715548	G	A
SM_V10_2	3715980	T	C
SM_V10_2	3718051	A	G
SM_V10_2	3725161	C	T
SM_V10_2	3748685	A	G
SM_V10_2	3750193	A	T
SM_V10_2	3761965	G	A
SM_V10_2	3763299	G	A
SM_V10_2	3765008	T	C
SM_V10_2	3765019	A	G
SM_V10_2	3771391	C	T
SM_V10_2	3780334	G	A
SM_V10_2	3780821	C	G
SM_V10_2	3781493	A	G
SM_V10_2	3788210	G	A
SM_V10_2	3798359	T	C
SM_V10_2	3798957	T	C
SM_V10_2	3800765	C	G
SM_V10_2	3811385	C	G
SM_V10_2	3820458	C	T
SM_V10_2	3820459	C	T
SM_V10_2	3842217	A	G
SM_V10_2	3845845	A	G
SM_V10_2	3857165	C	A
SM_V10_2	3857167	T	G
SM_V10_2	3874081	G	A
SM_V10_2	3878601	A	G
SM_V10_2	3896364	A	G
SM_V10_2	3904415	A	G
SM_V10_2	3929507	C	T
SM_V10_2	3929520	C	T
SM_V10_2	3929540	A	C
SM_V10_2	3929784	G	A
SM_V10_2	3929861	C	T
SM_V10_2	3929908	G	C
SM_V10_2	3930265	A	G
SM_V10_2	3930298	T	C
SM_V10_2	3930300	G	C
SM_V10_2	3930348	A	G
SM_V10_2	3930568	C	T
SM_V10_2	3930757	T	G
SM_V10_2	3930772	A	G
SM_V10_2	3931825	C	T
SM_V10_2	3932890	T	C
SM_V10_2	3933536	A	G
SM_V10_2	3933842	A	G
SM_V10_2	4003980	T	C
SM_V10_2	4006888	G	A
SM_V10_2	4008130	T	C
SM_V10_2	4008402	T	G
SM_V10_2	4008646	C	T
SM_V10_2	4009135	A	G
SM_V10_2	4010972	T	C
SM_V10_2	4021411	C	A
SM_V10_2	4039332	T	C
SM_V10_2	4039345	C	T
SM_V10_2	4039465	G	A
SM_V10_2	4039480	A	G
SM_V10_2	4039506	T	C
SM_V10_2	4039730	T	G
SM_V10_2	4039779	A	G
SM_V10_2	4039804	A	G
SM_V10_2	4039848	G	A
SM_V10_2	4039929	C	T
SM_V10_2	4039948	G	A
SM_V10_2	4040014	G	A
SM_V10_2	4040890	G	A
SM_V10_2	4041838	G	A
SM_V10_2	4045204	C	T
SM_V10_2	4045279	T	C
SM_V10_2	4046477	G	A
SM_V10_2	4052592	T	C
SM_V10_2	4057339	A	T
SM_V10_2	4058258	T	A
SM_V10_2	4074869	A	T
SM_V10_2	4075108	T	G
SM_V10_2	4075118	A	T
SM_V10_2	4075131	T	A
SM_V10_2	4075193	C	T
SM_V10_2	4075194	C	A
SM_V10_2	4075197	G	T
SM_V10_2	4075333	A	G
SM_V10_2	4075606	C	T
SM_V10_2	4075662	G	A
SM_V10_2	4076290	A	G
SM_V10_2	4086491	C	T
SM_V10_2	4091137	G	C
SM_V10_2	4091574	T	C
SM_V10_2	4092699	A	G
SM_V10_2	4093289	T	C
SM_V10_2	4093862	T	G
SM_V10_2	4094667	C	T
SM_V10_2	4094714	A	C
SM_V10_2	4100253	A	G
SM_V10_2	4101323	C	T
SM_V10_2	4103577	G	A
SM_V10_2	4104462	G	A
SM_V10_2	4106244	A	G
SM_V10_2	4108122	C	T
SM_V10_2	4108794	G	T
SM_V10_2	4109836	C	T
SM_V10_2	4110224	A	G
SM_V10_2	4110358	G	T
SM_V10_2	4110717	T	C
SM_V10_2	4110911	T	C
SM_V10_2	4111155	T	C
SM_V10_2	4111834	A	G
SM_V10_2	4112278	G	A
SM_V10_2	4112284	G	A
SM_V10_2	4112299	A	G
SM_V10_2	4112316	A	T
SM_V10_2	4113179	C	T
SM_V10_2	4113860	C	T
SM_V10_2	4120031	A	G
SM_V10_2	4120591	A	T
SM_V10_2	4121181	G	A
SM_V10_2	4122087	C	G
SM_V10_2	4122705	T	C
SM_V10_2	4124014	A	T
SM_V10_2	4128690	G	A
SM_V10_2	4147462	A	G
SM_V10_2	4150838	C	T
SM_V10_2	4152177	T	G
SM_V10_2	4152675	T	C
SM_V10_2	4155710	T	C
SM_V10_2	4155736	C	T
SM_V10_2	4157121	A	G
SM_V10_2	4157669	C	T
SM_V10_2	4157961	C	T
SM_V10_2	4158702	C	T
SM_V10_2	4158790	A	G
SM_V10_2	4160611	C	T
SM_V10_2	4161305	C	T
SM_V10_2	4161892	C	A
SM_V10_2	4163654	G	A
SM_V10_2	4163742	A	G
SM_V10_2	4163816	C	T
SM_V10_2	4164368	T	C
SM_V10_2	4164417	T	G
SM_V10_2	4164475	T	C
SM_V10_2	4164575	C	T
SM_V10_2	4164584	A	G
SM_V10_2	4164664	C	G
SM_V10_2	4164795	G	A
SM_V10_2	4164857	A	G
SM_V10_2	4165406	C	T
SM_V10_2	4165423	C	T
SM_V10_2	4165693	G	C
SM_V10_2	4165886	G	A
SM_V10_2	4166015	G	T
SM_V10_2	4166825	C	T
SM_V10_2	4167119	T	C
SM_V10_2	4167611	C	T
SM_V10_2	4168355	C	T
SM_V10_2	4168664	T	C
SM_V10_2	4168683	A	G
SM_V10_2	4169042	T	C
SM_V10_2	4169240	G	A
SM_V10_2	4169487	A	G
SM_V10_2	4169945	C	T
SM_V10_2	4170670	T	C
SM_V10_2	4176950	T	C
SM_V10_2	4182883	A	G
SM_V10_2	4186445	T	C
SM_V10_2	4186452	A	T
SM_V10_2	4186461	C	T
SM_V10_2	4186466	C	T
SM_V10_2	4186467	T	G
SM_V10_2	4186478	G	A
SM_V10_2	4186479	T	C
SM_V10_2	4186482	A	G
SM_V10_2	4186484	C	T
SM_V10_2	4186489	C	G
SM_V10_2	4186492	A	G
SM_V10_2	4186498	T	A
SM_V10_2	4186503	G	T
SM_V10_2	4186504	A	G
SM_V10_2	4186508	A	G
SM_V10_2	4186509	C	G
SM_V10_2	4190647	A	G
SM_V10_2	4191922	A	G
SM_V10_2	4191924	A	G
SM_V10_2	4191936	G	C
SM_V10_2	4191937	T	A
SM_V10_2	4191946	C	T
SM_V10_2	4191970	C	T
SM_V10_2	4191979	A	G
SM_V10_2	4200952	T	C
SM_V10_2	4201136	A	C
SM_V10_2	4201162	C	A
SM_V10_2	4201514	G	T
SM_V10_2	4207456	T	C
SM_V10_2	4209404	C	A
SM_V10_2	4212497	C	A
SM_V10_2	4212674	T	C
SM_V10_2	4216786	A	G
SM_V10_2	4216808	G	A
SM_V10_2	4218244	A	T
SM_V10_2	4218796	T	C
SM_V10_2	4218885	C	A
SM_V10_2	4219287	C	T
SM_V10_2	4219364	G	A
SM_V10_2	4219441	G	A
SM_V10_2	4221122	C	T
SM_V10_2	4223745	A	T
SM_V10_2	4233309	T	C
SM_V10_2	4233312	C	A
SM_V10_2	4233911	C	T
SM_V10_2	4234930	C	T
SM_V10_2	4241124	C	T
SM_V10_2	4241148	C	T
SM_V10_2	4241270	T	G
SM_V10_2	4241900	G	A
SM_V10_2	4245806	C	T
SM_V10_2	4265555	T	G
SM_V10_2	4280585	A	G
SM_V10_2	4286361	C	T
SM_V10_2	4288753	C	G
SM_V10_2	4305432	C	T
SM_V10_2	4305780	C	T
SM_V10_2	4305849	A	G
SM_V10_2	4305853	A	G
SM_V10_2	4305867	T	C
SM_V10_2	4305926	T	C
SM_V10_2	4306117	T	A
SM_V10_2	4309101	T	C
SM_V10_2	4309371	A	T
SM_V10_2	4309925	A	G
SM_V10_2	4313461	T	C
SM_V10_2	4321670	G	A
SM_V10_2	4323993	T	A
SM_V10_2	4325771	G	A
SM_V10_2	4327551	A	G
SM_V10_2	4331142	T	C
SM_V10_2	4337192	A	G
SM_V10_2	4337875	G	A
SM_V10_2	4342665	C	T
SM_V10_2	4342714	T	C
SM_V10_2	4343619	G	A
SM_V10_2	4345383	T	C
SM_V10_2	4347852	A	G
SM_V10_2	4351975	T	C
SM_V10_2	4361407	C	T
SM_V10_2	4362613	C	T
SM_V10_2	4363900	T	C
SM_V10_2	4369829	G	A
SM_V10_2	4377975	T	C
SM_V10_2	4378449	G	A
SM_V10_2	4381693	C	G
SM_V10_2	4401098	G	A
SM_V10_2	4410471	T	C
SM_V10_2	4416318	G	C
SM_V10_2	4421128	T	C
SM_V10_2	4424805	T	G
SM_V10_2	4433737	A	G
SM_V10_2	4439759	A	C
SM_V10_2	4504422	A	G
SM_V10_2	4530256	C	T
SM_V10_2	4535591	C	T
SM_V10_2	4550265	A	G
SM_V10_2	4554239	T	A
SM_V10_2	4567905	C	T
SM_V10_2	4569038	G	C
SM_V10_2	4576207	T	C
SM_V10_2	4579329	T	C
SM_V10_2	4605555	G	T
SM_V10_2	4625316	C	T
SM_V10_2	4625553	C	T
SM_V10_2	4626175	T	C
SM_V10_2	4626665	A	T
SM_V10_2	4626891	A	G
SM_V10_2	4626896	C	G
SM_V10_2	4626947	G	A
SM_V10_2	4627217	T	A
SM_V10_2	4627314	G	A
SM_V10_2	4627949	G	A
SM_V10_2	4628025	A	G
SM_V10_2	4628071	C	G
SM_V10_2	4632025	C	T
SM_V10_2	4632180	G	A
SM_V10_2	4632358	C	T
SM_V10_2	4632446	A	G
SM_V10_2	4632910	C	T
SM_V10_2	4633517	C	T
SM_V10_2	4634951	G	T
SM_V10_2	4635444	C	A
SM_V10_2	4635452	T	C
SM_V10_2	4635455	A	C
SM_V10_2	4635493	A	G
SM_V10_2	4635515	C	T
SM_V10_2	4635516	C	T
SM_V10_2	4635524	T	C
SM_V10_2	4635526	G	T
SM_V10_2	4635529	A	C
SM_V10_2	4635535	A	G
SM_V10_2	4635544	A	T
SM_V10_2	4635551	T	G
SM_V10_2	4635557	G	T
SM_V10_2	4635562	G	T
SM_V10_2	4635597	T	G
SM_V10_2	4635602	G	A
SM_V10_2	4635635	C	T
SM_V10_2	4635676	G	A
SM_V10_2	4635762	A	G
SM_V10_2	4635787	A	G
SM_V10_2	4636045	T	C
SM_V10_2	4636141	C	T
SM_V10_2	4636512	C	T
SM_V10_2	4636523	T	C
SM_V10_2	4636654	A	T
SM_V10_2	4636657	G	C
SM_V10_2	4636663	T	G
SM_V10_2	4636664	C	A
SM_V10_2	4636672	T	A
SM_V10_2	4636674	C	T
SM_V10_2	4636682	T	C
SM_V10_2	4636686	G	A
SM_V10_2	4636687	C	T
SM_V10_2	4636688	T	C
SM_V10_2	4636690	G	A
SM_V10_2	4636741	A	G
SM_V10_2	4636959	C	T
SM_V10_2	4637370	C	T
SM_V10_2	4637424	A	G
SM_V10_2	4637440	C	T
SM_V10_2	4638389	A	G
SM_V10_2	4638403	A	G
SM_V10_2	4638405	C	T
SM_V10_2	4639245	G	A
SM_V10_2	4639426	G	A
SM_V10_2	4640278	G	A
SM_V10_2	4640782	T	C
SM_V10_2	4641117	A	G
SM_V10_2	4643227	A	G
SM_V10_2	4643244	G	A
SM_V10_2	4643281	A	G
SM_V10_2	4643294	T	G
SM_V10_2	4643318	T	C
SM_V10_2	4643935	T	C
SM_V10_2	4643956	G	A
SM_V10_2	4644546	T	G
SM_V10_2	4644647	C	T
SM_V10_2	4644937	T	C
SM_V10_2	4645051	C	G
SM_V10_2	4645125	A	T
SM_V10_2	4645266	T	C
SM_V10_2	4645472	C	T
SM_V10_2	4646454	C	T
SM_V10_2	4646811	A	T
SM_V10_2	4646816	C	T
SM_V10_2	4647696	C	T
SM_V10_2	4647971	T	C
SM_V10_2	4648667	C	T
SM_V10_2	4649252	A	G
SM_V10_2	4649285	T	C
SM_V10_2	4649511	T	C
SM_V10_2	4649524	T	C
SM_V10_2	4649529	A	G
SM_V10_2	4649639	G	T
SM_V10_2	4649687	C	T
SM_V10_2	4649688	G	A
SM_V10_2	4649938	A	G
SM_V10_2	4651064	A	G
SM_V10_2	4653878	C	A
SM_V10_2	4654105	T	C
SM_V10_2	4654494	C	A
SM_V10_2	4655669	T	C
SM_V10_2	4657819	G	T
SM_V10_2	4659729	T	C
SM_V10_2	4659788	A	G
SM_V10_2	4660100	A	G
SM_V10_2	4660115	G	T
SM_V10_2	4660937	G	A
SM_V10_2	4661515	T	C
SM_V10_2	4663716	T	C
SM_V10_2	4664049	A	G
SM_V10_2	4664578	A	C
SM_V10_2	4664658	G	T
SM_V10_2	4670205	T	C
SM_V10_2	4671463	G	A
SM_V10_2	4672208	T	G
SM_V10_2	4672547	T	C
SM_V10_2	4672968	A	C
SM_V10_2	4676102	C	T
SM_V10_2	4676336	T	C
SM_V10_2	4679499	G	A
SM_V10_2	4679930	T	C
SM_V10_2	4682880	G	A
SM_V10_2	4683299	G	A
SM_V10_2	4684468	A	G
SM_V10_2	4684605	A	T
SM_V10_2	4687109	T	C
SM_V10_2	4687146	C	A
SM_V10_2	4688076	C	G
SM_V10_2	4689489	C	T
SM_V10_2	4689614	T	C
SM_V10_2	4689777	A	G
SM_V10_2	4690877	C	T
SM_V10_2	4690894	A	G
SM_V10_2	4691821	T	C
SM_V10_2	4691994	A	G
SM_V10_2	4693265	G	T
SM_V10_2	4693404	T	C
SM_V10_2	4693469	T	C
SM_V10_2	4693890	T	G
SM_V10_2	4694613	A	C
SM_V10_2	4694843	C	T
SM_V10_2	4694913	A	C
SM_V10_2	4694915	A	C
SM_V10_2	4694916	C	G
SM_V10_2	4694920	T	C
SM_V10_2	4695008	G	T
SM_V10_2	4695009	C	T
SM_V10_2	4695444	G	A
SM_V10_2	4696005	G	A
SM_V10_2	4696215	C	G
SM_V10_2	4696997	T	C
SM_V10_2	4697539	C	T
SM_V10_2	4703417	A	G
SM_V10_2	4704143	G	A
SM_V10_2	4704211	G	T
SM_V10_2	4704552	C	A
SM_V10_2	4705117	G	A
SM_V10_2	4705137	C	T
SM_V10_2	4706902	T	C
SM_V10_2	4707312	G	A
SM_V10_2	4709718	A	T
SM_V10_2	4710643	T	A
SM_V10_2	4710996	T	C
SM_V10_2	4711199	G	A
SM_V10_2	4711472	A	G
SM_V10_2	4712167	A	G
SM_V10_2	4713661	G	A
SM_V10_2	4713833	G	A
SM_V10_2	4713960	G	A
SM_V10_2	4714525	A	C
SM_V10_2	4714645	C	T
SM_V10_2	4715318	T	C
SM_V10_2	4716452	A	C
SM_V10_2	4716453	C	A
SM_V10_2	4717450	T	C
SM_V10_2	4717866	T	C
SM_V10_2	4718059	T	C
SM_V10_2	4718161	G	A
SM_V10_2	4718384	C	T
SM_V10_2	4718671	G	A
SM_V10_2	4718673	T	A
SM_V10_2	4719033	G	A
SM_V10_2	4720106	A	G
SM_V10_2	4720841	A	G
SM_V10_2	4721319	C	T
SM_V10_2	4721389	C	T
SM_V10_2	4723079	C	T
SM_V10_2	4723281	A	G
SM_V10_2	4723398	G	A
SM_V10_2	4723442	G	A
SM_V10_2	4723447	C	T
SM_V10_2	4723565	T	G
SM_V10_2	4723578	G	A
SM_V10_2	4723605	A	G
SM_V10_2	4723621	A	C
SM_V10_2	4723648	A	G
SM_V10_2	4723940	T	C
SM_V10_2	4724078	T	C
SM_V10_2	4724224	A	C
SM_V10_2	4724256	G	A
SM_V10_2	4724525	A	T
SM_V10_2	4725079	G	A
SM_V10_2	4725080	G	A
SM_V10_2	4725464	A	G
SM_V10_2	4725540	C	T
SM_V10_2	4725625	C	T
SM_V10_2	4725712	C	T
SM_V10_2	4725749	T	C
SM_V10_2	4725776	A	C
SM_V10_2	4726042	G	A
SM_V10_2	4726278	G	A
SM_V10_2	4726279	T	C
SM_V10_2	4726280	G	T
SM_V10_2	4726370	T	G
SM_V10_2	4726461	G	A
SM_V10_2	4726776	G	A
SM_V10_2	4727051	A	T
SM_V10_2	4727260	T	C
SM_V10_2	4727271	A	C
SM_V10_2	4727343	T	C
SM_V10_2	4727457	A	G
SM_V10_2	4727464	A	G
SM_V10_2	4727474	T	A
SM_V10_2	4728060	T	C
SM_V10_2	4728321	A	G
SM_V10_2	4728507	C	T
SM_V10_2	4728790	T	C
SM_V10_2	4728810	A	G
SM_V10_2	4728829	A	G
SM_V10_2	4729159	A	C
SM_V10_2	4729192	A	G
SM_V10_2	4729334	T	A
SM_V10_2	4729342	T	C
SM_V10_2	4729365	G	T
SM_V10_2	4729488	G	A
SM_V10_2	4729498	G	A
SM_V10_2	4729533	G	A
SM_V10_2	4729542	T	C
SM_V10_2	4729544	G	A
SM_V10_2	4729560	G	A
SM_V10_2	4729561	A	G
SM_V10_2	4729578	G	T
SM_V10_2	4729633	A	T
SM_V10_2	4729638	T	C
SM_V10_2	4729642	A	G
SM_V10_2	4729651	A	T
SM_V10_2	4729659	A	T
SM_V10_2	4729681	C	T
SM_V10_2	4729683	T	C
SM_V10_2	4729783	C	T
SM_V10_2	4729793	C	T
SM_V10_2	4729823	T	A
SM_V10_2	4729931	A	G
SM_V10_2	4729972	C	T
SM_V10_2	4729990	G	A
SM_V10_2	4729997	G	T
SM_V10_2	4730032	G	C
SM_V10_2	4730043	C	T
SM_V10_2	4730154	T	G
SM_V10_2	4730394	T	C
SM_V10_2	4730892	A	C
SM_V10_2	4733695	G	T
SM_V10_2	4735650	G	A
SM_V10_2	4741424	A	G
SM_V10_2	4743099	A	G
SM_V10_2	4749097	G	T
SM_V10_2	4751115	C	T
SM_V10_2	4768332	G	T
SM_V10_2	4769505	C	T
SM_V10_2	4769546	C	T
SM_V10_2	4786496	T	A
SM_V10_2	4786501	C	A
SM_V10_2	4786503	T	G
SM_V10_2	4786504	C	T
SM_V10_2	4790535	T	C
SM_V10_2	4791832	G	A
SM_V10_2	4794224	A	G
SM_V10_2	4811921	A	G
SM_V10_2	4820654	A	G
SM_V10_2	4822825	C	T
SM_V10_2	4823883	T	C
SM_V10_2	4833484	G	A
SM_V10_2	4833873	A	G
SM_V10_2	4837153	A	T
SM_V10_2	4842120	C	T
SM_V10_2	4844548	G	T
SM_V10_2	4850498	A	G
SM_V10_2	4854107	C	T
SM_V10_2	4854141	C	T
SM_V10_2	4854321	T	C
SM_V10_2	4854410	G	A
SM_V10_2	4854415	A	G
SM_V10_2	4854425	G	T
SM_V10_2	4854427	T	G
SM_V10_2	4854429	T	A
SM_V10_2	4854446	C	T
SM_V10_2	4854480	G	T
SM_V10_2	4855341	G	A
SM_V10_2	4855538	G	A
SM_V10_2	4856762	C	T
SM_V10_2	4856899	G	A
SM_V10_2	4856970	A	G
SM_V10_2	4857147	A	G
SM_V10_2	4857298	C	T
SM_V10_2	4857629	T	C
SM_V10_2	4859036	C	T
SM_V10_2	4860551	C	T
SM_V10_2	4860999	G	A
SM_V10_2	4861078	A	G
SM_V10_2	4861351	A	G
SM_V10_2	4861405	T	A
SM_V10_2	4861407	T	G
SM_V10_2	4862102	C	A
SM_V10_2	4862571	A	G
SM_V10_2	4862588	G	A
SM_V10_2	4862611	G	A
SM_V10_2	4862683	A	T
SM_V10_2	4862808	G	T
SM_V10_2	4862822	C	A
SM_V10_2	4862960	G	C
SM_V10_2	4863284	C	T
SM_V10_2	4863445	T	A
SM_V10_2	4863974	G	A
SM_V10_2	4864027	C	T
SM_V10_2	4864077	T	G
SM_V10_2	4864390	T	C
SM_V10_2	4864461	C	G
SM_V10_2	4864474	C	T
SM_V10_2	4864730	T	C
SM_V10_2	4864828	C	A
SM_V10_2	4864872	T	G
SM_V10_2	4865160	A	G
SM_V10_2	4865217	G	A
SM_V10_2	4865260	A	G
SM_V10_2	4865341	C	T
SM_V10_2	4865356	G	C
SM_V10_2	4865447	T	C
SM_V10_2	4865551	G	A
SM_V10_2	4865598	C	T
SM_V10_2	4865616	G	A
SM_V10_2	4865793	A	G
SM_V10_2	4865871	G	C
SM_V10_2	4866039	T	C
SM_V10_2	4866053	C	T
SM_V10_2	4866072	C	G
SM_V10_2	4866098	T	C
SM_V10_2	4866122	C	T
SM_V10_2	4866199	T	C
SM_V10_2	4866217	T	C
SM_V10_2	4866224	A	G
SM_V10_2	4866249	C	A
SM_V10_2	4866253	G	C
SM_V10_2	4866266	G	C
SM_V10_2	4866291	T	C
SM_V10_2	4866300	T	C
SM_V10_2	4866305	A	G
SM_V10_2	4866313	G	A
SM_V10_2	4866326	C	T
SM_V10_2	4866348	G	A
SM_V10_2	4866369	T	G
SM_V10_2	4866376	T	C
SM_V10_2	4866381	C	T
SM_V10_2	4866382	T	C
SM_V10_2	4866384	G	A
SM_V10_2	4866394	C	A
SM_V10_2	4866395	A	C
SM_V10_2	4866911	T	A
SM_V10_2	4867331	C	T
SM_V10_2	4867389	A	G
SM_V10_2	4867419	C	T
SM_V10_2	4867904	G	A
SM_V10_2	4867927	T	C
SM_V10_2	4867929	A	T
SM_V10_2	4867931	G	A
SM_V10_2	4867947	T	G
SM_V10_2	4867981	A	G
SM_V10_2	4868046	T	C
SM_V10_2	4868250	T	C
SM_V10_2	4868418	G	T
SM_V10_2	4868516	T	C
SM_V10_2	4871039	C	T
SM_V10_2	4872226	A	T
SM_V10_2	4881962	G	A
SM_V10_2	4882023	A	G
SM_V10_2	4882105	T	C
SM_V10_2	4882122	A	C
SM_V10_2	4882343	C	G
SM_V10_2	4882581	A	G
SM_V10_2	4882699	C	A
SM_V10_2	4882700	T	G
SM_V10_2	4882713	C	T
SM_V10_2	4882858	T	C
SM_V10_2	4882925	A	C
SM_V10_2	4883390	A	T
SM_V10_2	4883685	C	T
SM_V10_2	4883778	C	T
SM_V10_2	4883853	A	G
SM_V10_2	4884129	G	A
SM_V10_2	4884392	C	T
SM_V10_2	4884454	C	T
SM_V10_2	4884597	T	G
SM_V10_2	4884617	A	C
SM_V10_2	4884739	T	C
SM_V10_2	4884755	T	C
SM_V10_2	4885001	G	T
SM_V10_2	4885302	C	T
SM_V10_2	4885375	A	G
SM_V10_2	4885470	A	C
SM_V10_2	4885472	T	G
SM_V10_2	4885490	C	T
SM_V10_2	4885857	C	G
SM_V10_2	4886194	C	T
SM_V10_2	4886354	G	T
SM_V10_2	4886872	A	T
SM_V10_2	4887048	C	G
SM_V10_2	4887062	A	G
SM_V10_2	4887408	T	C
SM_V10_2	4887455	G	A
SM_V10_2	4887496	T	C
SM_V10_2	4887643	C	T
SM_V10_2	4887701	T	C
SM_V10_2	4887765	G	A
SM_V10_2	4887823	A	G
SM_V10_2	4888080	A	G
SM_V10_2	4888086	C	A
SM_V10_2	4888167	G	A
SM_V10_2	4888627	C	G
SM_V10_2	4888651	A	G
SM_V10_2	4888661	T	G
SM_V10_2	4888720	T	C
SM_V10_2	4888734	C	T
SM_V10_2	4888757	G	C
SM_V10_2	4888782	C	T
SM_V10_2	4888803	G	C
SM_V10_2	4888807	G	C
SM_V10_2	4888829	G	A
SM_V10_2	4888921	A	G
SM_V10_2	4888965	T	A
SM_V10_2	4888999	C	T
SM_V10_2	4889002	C	T
SM_V10_2	4889026	C	T
SM_V10_2	4889032	T	C
SM_V10_2	4889046	A	G
SM_V10_2	4889061	C	A
SM_V10_2	4889085	A	T
SM_V10_2	4889117	T	C
SM_V10_2	4889166	A	G
SM_V10_2	4889254	G	A
SM_V10_2	4889256	T	A
SM_V10_2	4889358	G	A
SM_V10_2	4889461	A	G
SM_V10_2	4889777	T	C
SM_V10_2	4889906	A	G
SM_V10_2	4890077	T	G
SM_V10_2	4890795	T	C
SM_V10_2	4890931	G	A
SM_V10_2	4891002	T	A
SM_V10_2	4891014	A	G
SM_V10_2	4891015	C	T
SM_V10_2	4891261	A	G
SM_V10_2	4892934	A	G
SM_V10_2	4892987	A	G
SM_V10_2	4893484	A	G
SM_V10_2	4893497	G	A
SM_V10_2	4893526	G	A
SM_V10_2	4893611	C	T
SM_V10_2	4893615	A	G
SM_V10_2	4893785	G	A
SM_V10_2	4894024	A	G
SM_V10_2	4894108	A	G
SM_V10_2	4894756	A	C
SM_V10_2	4894959	C	T
SM_V10_2	4894969	A	C
SM_V10_2	4895537	T	C
SM_V10_2	4895780	A	G
SM_V10_2	4896489	G	A
SM_V10_2	4897098	T	C
SM_V10_2	4897177	T	G
SM_V10_2	4897278	C	T
SM_V10_2	4897430	C	T
SM_V10_2	4897447	G	A
SM_V10_2	4897647	C	T
SM_V10_2	4897760	A	G
SM_V10_2	4897844	C	T
SM_V10_2	4897975	G	A
SM_V10_2	4898088	T	C
SM_V10_2	4898355	A	G
SM_V10_2	4898467	A	G
SM_V10_2	4898540	A	G
SM_V10_2	4898963	G	A
SM_V10_2	4898997	T	G
SM_V10_2	4899207	C	A
SM_V10_2	4899232	G	A
SM_V10_2	4899236	C	T
SM_V10_2	4899247	A	G
SM_V10_2	4899253	G	A
SM_V10_2	4900226	G	A
SM_V10_2	4900256	G	A
SM_V10_2	4900349	A	G
SM_V10_2	4900354	A	C
SM_V10_2	4900356	A	G
SM_V10_2	4900363	G	A
SM_V10_2	4900375	G	C
SM_V10_2	4900570	C	T
SM_V10_2	4901356	C	A
SM_V10_2	4901493	G	A
SM_V10_2	4901500	T	C
SM_V10_2	4901594	A	T
SM_V10_2	4901596	A	G
SM_V10_2	4901930	A	T
SM_V10_2	4902068	T	C
SM_V10_2	4902525	C	T
SM_V10_2	4902617	G	A
SM_V10_2	4902966	A	G
SM_V10_2	4903045	A	C
SM_V10_2	4903058	A	G
SM_V10_2	4908622	T	C
SM_V10_2	4908883	C	T
SM_V10_2	4908884	G	T
SM_V10_2	4909207	C	T
SM_V10_2	4909532	T	C
SM_V10_2	4909533	G	A
SM_V10_2	4909557	A	G
SM_V10_2	4909661	T	C
SM_V10_2	4909682	A	G
SM_V10_2	4909694	G	A
SM_V10_2	4909697	G	C
SM_V10_2	4909712	C	G
SM_V10_2	4909812	A	T
SM_V10_2	4910142	T	C
SM_V10_2	4910150	C	A
SM_V10_2	4910257	C	T
SM_V10_2	4910269	G	A
SM_V10_2	4910303	T	A
SM_V10_2	4910307	G	A
SM_V10_2	4910326	C	T
SM_V10_2	4910335	T	C
SM_V10_2	4910357	T	A
SM_V10_2	4910377	C	T
SM_V10_2	4910389	G	T
SM_V10_2	4910438	G	C
SM_V10_2	4910446	A	T
SM_V10_2	4910447	T	C
SM_V10_2	4910484	A	T
SM_V10_2	4910528	A	T
SM_V10_2	4910558	G	A
SM_V10_2	4910619	T	G
SM_V10_2	4910662	T	C
SM_V10_2	4911049	G	C
SM_V10_2	4911131	G	A
SM_V10_2	4911208	G	A
SM_V10_2	4911209	G	A
SM_V10_2	4911229	A	G
SM_V10_2	4911271	C	A
SM_V10_2	4911272	T	C
SM_V10_2	4911325	T	C
SM_V10_2	4911372	G	A
SM_V10_2	4911381	C	T
SM_V10_2	4911390	T	C
SM_V10_2	4911402	A	G
SM_V10_2	4911409	C	A
SM_V10_2	4911466	C	G
SM_V10_2	4911483	T	C
SM_V10_2	4911899	G	A
SM_V10_2	4911989	T	G
SM_V10_2	4912037	G	T
SM_V10_2	4912065	G	C
SM_V10_2	4912644	C	T
SM_V10_2	4912655	C	T
SM_V10_2	4912692	T	A
SM_V10_2	4912716	A	G
SM_V10_2	4912853	A	C
SM_V10_2	4913243	T	A
SM_V10_2	4913699	T	C
SM_V10_2	4913903	G	A
SM_V10_2	4914122	T	A
SM_V10_2	4920169	G	A
SM_V10_2	4923361	T	C
SM_V10_2	4923515	G	A
SM_V10_2	4925331	A	T
SM_V10_2	4927286	G	A
SM_V10_2	4927315	G	A
SM_V10_2	4928160	G	T
SM_V10_2	4929879	T	A
SM_V10_2	4930294	G	A
SM_V10_2	4930332	T	A
SM_V10_2	4930753	C	T
SM_V10_2	4930787	G	A
SM_V10_2	4931098	G	T
SM_V10_2	4931244	A	C
SM_V10_2	4931291	T	C
SM_V10_2	4931479	A	G
SM_V10_2	4931723	A	G
SM_V10_2	4931764	G	A
SM_V10_2	4932050	G	A
SM_V10_2	4932212	G	A
SM_V10_2	4932950	G	A
SM_V10_2	4933202	G	A
SM_V10_2	4934207	G	A
SM_V10_2	4934536	A	C
SM_V10_2	4935164	T	A
SM_V10_2	4935165	A	C
SM_V10_2	4935431	G	A
SM_V10_2	4935747	T	C
SM_V10_2	4936559	G	T
SM_V10_2	4936656	G	T
SM_V10_2	4936833	A	T
SM_V10_2	4936851	G	A
SM_V10_2	4936881	T	C
SM_V10_2	4936923	C	T
SM_V10_2	4937023	G	C
SM_V10_2	4937032	A	T
SM_V10_2	4937218	T	A
SM_V10_2	4937352	T	C
SM_V10_2	4937507	C	G
SM_V10_2	4937977	G	A
SM_V10_2	4938036	T	C
SM_V10_2	4938340	T	A
SM_V10_2	4938479	T	C
SM_V10_2	4938860	A	G
SM_V10_2	4938935	T	C
SM_V10_2	4938990	C	A
SM_V10_2	4939207	C	T
SM_V10_2	4939250	G	A
SM_V10_2	4939849	G	T
SM_V10_2	4939861	T	A
SM_V10_2	4942357	A	C
SM_V10_2	4952393	A	T
SM_V10_2	4952468	A	G
SM_V10_2	4952475	T	C
SM_V10_2	4952577	A	C
SM_V10_2	4952624	A	G
SM_V10_2	4952760	C	T
SM_V10_2	4953425	A	C
SM_V10_2	4953606	T	C
SM_V10_2	4953683	G	C
SM_V10_2	4953718	A	G
SM_V10_2	4954820	A	T
SM_V10_2	4956602	T	C
SM_V10_2	4956706	A	G
SM_V10_2	4957039	G	A
SM_V10_2	4957122	T	C
SM_V10_2	4957632	T	C
SM_V10_2	4957634	T	A
SM_V10_2	4957686	T	C
SM_V10_2	4957797	A	G
SM_V10_2	4958003	G	A
SM_V10_2	4958113	T	A
SM_V10_2	4958132	T	C
SM_V10_2	4958253	G	A
SM_V10_2	4958463	T	C
SM_V10_2	4958536	G	A
SM_V10_2	4958543	C	T
SM_V10_2	4958699	G	A
SM_V10_2	4958837	A	G
SM_V10_2	4958842	T	C
SM_V10_2	4958912	A	G
SM_V10_2	4958917	C	T
SM_V10_2	4958936	A	G
SM_V10_2	4958959	T	A
SM_V10_2	4959170	C	T
SM_V10_2	4959240	T	A
SM_V10_2	4959363	T	A
SM_V10_2	4959472	G	T
SM_V10_2	4959498	A	T
SM_V10_2	4959585	A	G
SM_V10_2	4959609	G	A
SM_V10_2	4959641	T	C
SM_V10_2	4959647	C	G
SM_V10_2	4959676	T	C
SM_V10_2	4959708	G	T
SM_V10_2	4959711	T	C
SM_V10_2	4959732	G	C
SM_V10_2	4959734	G	A
SM_V10_2	4959760	G	A
SM_V10_2	4959893	T	C
SM_V10_2	4959919	G	A
SM_V10_2	4959959	T	C
SM_V10_2	4959975	G	A
SM_V10_2	4960017	G	A
SM_V10_2	4960083	T	A
SM_V10_2	4960087	C	T
SM_V10_2	4960102	T	C
SM_V10_2	4960119	C	T
SM_V10_2	4960154	A	G
SM_V10_2	4960178	G	A
SM_V10_2	4960182	C	G
SM_V10_2	4960211	G	A
SM_V10_2	4960252	G	C
SM_V10_2	4960338	C	T
SM_V10_2	4960487	T	C
SM_V10_2	4960498	A	G
SM_V10_2	4960534	G	A
SM_V10_2	4960635	A	G
SM_V10_2	4960663	C	G
SM_V10_2	4961041	A	C
SM_V10_2	4961154	A	G
SM_V10_2	4961395	G	A
SM_V10_2	4961445	C	G
SM_V10_2	4961487	T	C
SM_V10_2	4961608	T	C
SM_V10_2	4961654	A	G
SM_V10_2	4961663	C	A
SM_V10_2	4961892	A	G
SM_V10_2	4961929	C	T
SM_V10_2	4961987	T	C
SM_V10_2	4962073	C	A
SM_V10_2	4962254	G	A
SM_V10_2	4962256	C	T
SM_V10_2	4962425	T	C
SM_V10_2	4962447	A	G
SM_V10_2	4962492	T	C
SM_V10_2	4962716	T	G
SM_V10_2	4963158	A	G
SM_V10_2	4964323	G	A
SM_V10_2	4964455	G	C
SM_V10_2	4964647	T	C
SM_V10_2	4964735	G	T
SM_V10_2	4965250	C	T
SM_V10_2	4966082	G	A
SM_V10_2	4966098	G	C
SM_V10_2	4966116	T	G
SM_V10_2	4966150	C	T
SM_V10_2	4967773	A	G
SM_V10_2	4968279	C	T
SM_V10_2	4969180	T	C
SM_V10_2	4969381	C	T
SM_V10_2	4973742	A	G
SM_V10_2	4973803	G	T
SM_V10_2	4973804	C	T
SM_V10_2	4973817	C	T
SM_V10_2	4973952	C	T
SM_V10_2	4974007	C	T
SM_V10_2	4974697	T	G
SM_V10_2	4974698	C	T
SM_V10_2	4974711	C	T
SM_V10_2	4974720	A	C
SM_V10_2	4974770	C	T
SM_V10_2	4974780	C	T
SM_V10_2	4974840	A	G
SM_V10_2	4975009	A	G
SM_V10_2	4975059	T	G
SM_V10_2	4975072	T	A
SM_V10_2	4975355	A	T
SM_V10_2	4975919	C	T
SM_V10_2	4976135	A	G
SM_V10_2	4976344	C	T
SM_V10_2	4977890	T	A
SM_V10_2	4978829	C	G
SM_V10_2	4978967	T	C
SM_V10_2	4979265	A	G
SM_V10_2	4979266	T	G
SM_V10_2	4979296	C	A
SM_V10_2	4979317	C	A
SM_V10_2	4979328	A	G
SM_V10_2	4979337	T	G
SM_V10_2	4979339	C	T
SM_V10_2	4979343	T	G
SM_V10_2	4979353	G	T
SM_V10_2	4979356	A	C
SM_V10_2	4979360	C	T
SM_V10_2	4979380	C	G
SM_V10_2	4979381	G	A
SM_V10_2	4979402	G	T
SM_V10_2	4979403	T	C
SM_V10_2	4979414	A	T
SM_V10_2	4979419	G	T
SM_V10_2	4979429	T	G
SM_V10_2	4979472	G	A
SM_V10_2	4979513	A	C
SM_V10_2	4979515	T	A
SM_V10_2	4979518	G	T
SM_V10_2	4979519	C	T
SM_V10_2	4979524	G	T
SM_V10_2	4979545	T	G
SM_V10_2	4979574	C	A
SM_V10_2	4979576	G	A
SM_V10_2	4979580	G	A
SM_V10_2	4979581	C	A
SM_V10_2	4979593	T	C
SM_V10_2	4979597	C	G
SM_V10_2	4979603	C	A
SM_V10_2	4979604	G	A
SM_V10_2	4979610	T	A
SM_V10_2	4979612	G	A
SM_V10_2	4979616	A	G
SM_V10_2	4979724	A	G
SM_V10_2	4979756	A	G
SM_V10_2	4979795	A	G
SM_V10_2	4979808	G	A
SM_V10_2	4979828	T	A
SM_V10_2	4979838	T	C
SM_V10_2	4979884	T	C
SM_V10_2	4979910	A	G
SM_V10_2	4979915	C	T
SM_V10_2	4979922	C	T
SM_V10_2	4979923	C	A
SM_V10_2	4979944	T	C
SM_V10_2	4979952	T	C
SM_V10_2	4979954	A	G
SM_V10_2	4979973	T	A
SM_V10_2	4980143	T	C
SM_V10_2	4980146	T	C
SM_V10_2	4980169	C	T
SM_V10_2	4980172	T	C
SM_V10_2	4980191	A	G
SM_V10_2	4980196	G	A
SM_V10_2	4980197	G	A
SM_V10_2	4980221	T	C
SM_V10_2	4980222	A	T
SM_V10_2	4980238	C	T
SM_V10_2	4980265	G	T
SM_V10_2	4980272	A	G
SM_V10_2	4980285	G	A
SM_V10_2	4980296	G	T
SM_V10_2	4980297	T	G
SM_V10_2	4980302	T	C
SM_V10_2	4980305	G	A
SM_V10_2	4980306	A	G
SM_V10_2	4980309	T	C
SM_V10_2	4980311	T	G
SM_V10_2	4980314	C	T
SM_V10_2	4980382	A	G
SM_V10_2	4980394	C	T
SM_V10_2	4980418	C	T
SM_V10_2	4980434	T	C
SM_V10_2	4980443	A	G
SM_V10_2	4980445	A	T
SM_V10_2	4980456	C	T
SM_V10_2	4980458	A	T
SM_V10_2	4980467	G	A
SM_V10_2	4980494	G	C
SM_V10_2	4980522	T	C
SM_V10_2	4980528	G	A
SM_V10_2	4980540	A	G
SM_V10_2	4981267	C	T
SM_V10_2	4981272	T	G
SM_V10_2	4981289	T	C
SM_V10_2	4981297	C	T
SM_V10_2	4981303	A	T
SM_V10_2	4981313	A	T
SM_V10_2	4981331	T	C
SM_V10_2	4981358	G	A
SM_V10_2	4981362	A	T
SM_V10_2	4981395	A	G
SM_V10_2	4981404	A	G
SM_V10_2	4981409	C	A
SM_V10_2	4981434	A	T
SM_V10_2	4981441	T	A
SM_V10_2	4981444	T	G
SM_V10_2	4981447	A	G
SM_V10_2	4981462	G	T
SM_V10_2	4981474	T	C
SM_V10_2	4981490	A	T
SM_V10_2	4981492	C	A
SM_V10_2	4981495	C	T
SM_V10_2	4981496	C	A
SM_V10_2	4981524	T	C
SM_V10_2	4981526	A	G
SM_V10_2	4982681	G	A
SM_V10_2	4982696	G	C
SM_V10_2	4982743	G	T
SM_V10_2	4982827	T	C
SM_V10_2	4982833	C	T
SM_V10_2	4982892	T	C
SM_V10_2	4983212	A	C
SM_V10_2	4983247	C	T
SM_V10_2	4983265	T	C
SM_V10_2	4983269	T	C
SM_V10_2	4983288	C	G
SM_V10_2	4983291	A	C
SM_V10_2	4983313	G	A
SM_V10_2	4983332	A	T
SM_V10_2	4989777	C	T
SM_V10_2	4989845	G	T
SM_V10_2	5018036	G	T
SM_V10_2	5037365	C	T
SM_V10_2	5041778	C	T
SM_V10_2	5042077	A	G
SM_V10_2	5042832	C	T
SM_V10_2	5043045	G	A
SM_V10_2	5043517	T	A
SM_V10_2	5043521	C	A
SM_V10_2	5043589	A	G
SM_V10_2	5043888	T	C
SM_V10_2	5048153	C	T
SM_V10_2	5048163	A	G
SM_V10_2	5048300	C	T
SM_V10_2	5048840	A	C
SM_V10_2	5048841	A	G
SM_V10_2	5048953	C	T
SM_V10_2	5049646	T	C
SM_V10_2	5049676	G	A
SM_V10_2	5049822	G	A
SM_V10_2	5049945	G	A
SM_V10_2	5050049	C	T
SM_V10_2	5050565	T	C
SM_V10_2	5050659	A	T
SM_V10_2	5051000	A	G
SM_V10_2	5051090	G	A
SM_V10_2	5051139	T	C
SM_V10_2	5051167	G	A
SM_V10_2	5051247	T	C
SM_V10_2	5052833	A	G
SM_V10_2	5053511	C	T
SM_V10_2	5053974	T	C
SM_V10_2	5054063	G	T
SM_V10_2	5054927	C	T
SM_V10_2	5054976	A	G
SM_V10_2	5054989	T	C
SM_V10_2	5055192	A	G
SM_V10_2	5055286	A	T
SM_V10_2	5055347	G	A
SM_V10_2	5055352	T	G
SM_V10_2	5060607	T	C
SM_V10_2	5060728	A	G
SM_V10_2	5060800	C	T
SM_V10_2	5061071	A	G
SM_V10_2	5061149	C	T
SM_V10_2	5061526	T	C
SM_V10_2	5061811	C	A
SM_V10_2	5061910	G	A
SM_V10_2	5062337	G	A
SM_V10_2	5062485	A	G
SM_V10_2	5062826	T	C
SM_V10_2	5062963	A	G
SM_V10_2	5063180	A	G
SM_V10_2	5063728	A	G
SM_V10_2	5063852	G	A
SM_V10_2	5063885	T	C
SM_V10_2	5073441	A	G
SM_V10_2	5112875	A	G
SM_V10_2	5116559	G	A
SM_V10_2	5117023	A	G
SM_V10_2	5118653	T	C
SM_V10_2	5127895	T	C
SM_V10_2	5130460	T	G
SM_V10_2	5130469	T	C
SM_V10_2	5130534	C	A
SM_V10_2	5130573	A	G
SM_V10_2	5130589	G	A
SM_V10_2	5130606	A	G
SM_V10_2	5130609	T	C
SM_V10_2	5130614	C	A
SM_V10_2	5130649	T	C
SM_V10_2	5130652	G	A
SM_V10_2	5130664	A	G
SM_V10_2	5131157	C	T
SM_V10_2	5131689	C	G
SM_V10_2	5132337	T	C
SM_V10_2	5132616	A	G
SM_V10_2	5134332	G	A
SM_V10_2	5134453	G	A
SM_V10_2	5134671	G	A
SM_V10_2	5135852	G	A
SM_V10_2	5138697	A	G
SM_V10_2	5139852	C	A
SM_V10_2	5140739	G	T
SM_V10_2	5140743	G	T
SM_V10_2	5140807	A	G
SM_V10_2	5140818	T	A
SM_V10_2	5140829	T	C
SM_V10_2	5140987	C	T
SM_V10_2	5141001	A	G
SM_V10_2	5141006	A	G
SM_V10_2	5141007	A	G
SM_V10_2	5141008	C	T
SM_V10_2	5141031	A	G
SM_V10_2	5141037	A	G
SM_V10_2	5141053	G	A
SM_V10_2	5141055	C	T
SM_V10_2	5141057	A	G
SM_V10_2	5141069	C	A
SM_V10_2	5141079	G	A
SM_V10_2	5141689	C	A
SM_V10_2	5143550	A	T
SM_V10_2	5146431	C	T
SM_V10_2	5147877	C	T
SM_V10_2	5148166	C	T
SM_V10_2	5153009	T	C
SM_V10_2	5153826	C	T
SM_V10_2	5158037	A	G
SM_V10_2	5158055	A	G
SM_V10_2	5158069	G	T
SM_V10_2	5158090	C	A
SM_V10_2	5159593	C	T
SM_V10_2	5162123	T	C
SM_V10_2	5162148	T	C
SM_V10_2	5162171	C	T
SM_V10_2	5162185	A	G
SM_V10_2	5162210	A	G
SM_V10_2	5162279	C	T
SM_V10_2	5162793	T	C
SM_V10_2	5164149	T	C
SM_V10_2	5166693	G	A
SM_V10_2	5166797	T	C
SM_V10_2	5166923	A	G
SM_V10_2	5167009	G	C
SM_V10_2	5167010	G	A
SM_V10_2	5167309	T	C
SM_V10_2	5167315	T	C
SM_V10_2	5167885	C	T
SM_V10_2	5169813	T	C
SM_V10_2	5171852	T	C
SM_V10_2	5172581	G	A
SM_V10_2	5172709	A	G
SM_V10_2	5173302	A	G
SM_V10_2	5178208	A	G
SM_V10_2	5195312	A	G
SM_V10_2	5197588	G	A
SM_V10_2	5198813	C	T
SM_V10_2	5198821	C	T
SM_V10_2	5202691	G	C
SM_V10_2	5212075	T	C
SM_V10_2	5236883	A	G
SM_V10_2	5240596	A	G
SM_V10_2	5241412	G	A
SM_V10_2	5243608	A	G
SM_V10_2	5244299	T	C
SM_V10_2	5247161	A	G
SM_V10_2	5249268	A	G
SM_V10_2	5264465	G	A
SM_V10_2	5265416	C	G
SM_V10_2	5265417	T	C
SM_V10_2	5265420	G	A
SM_V10_2	5265423	A	G
SM_V10_2	5265426	G	A
SM_V10_2	5265432	C	A
SM_V10_2	5265608	C	T
SM_V10_2	5265685	G	A
SM_V10_2	5265951	C	T
SM_V10_2	5266272	T	G
SM_V10_2	5266449	T	C
SM_V10_2	5266859	C	G
SM_V10_2	5266930	T	C
SM_V10_2	5267025	A	G
SM_V10_2	5267477	T	C
SM_V10_2	5267731	T	C
SM_V10_2	5268109	C	T
SM_V10_2	5268217	G	A
SM_V10_2	5268482	G	A
SM_V10_2	5270093	C	G
SM_V10_2	5270172	A	G
SM_V10_2	5270340	G	T
SM_V10_2	5270411	A	T
SM_V10_2	5270412	G	T
SM_V10_2	5270457	G	A
SM_V10_2	5271168	T	C
SM_V10_2	5271431	C	G
SM_V10_2	5271613	A	G
SM_V10_2	5271631	A	G
SM_V10_2	5271922	C	G
SM_V10_2	5272006	C	T
SM_V10_2	5272027	G	A
SM_V10_2	5272151	C	A
SM_V10_2	5272349	T	G
SM_V10_2	5272536	G	A
SM_V10_2	5272547	A	G
SM_V10_2	5272759	G	A
SM_V10_2	5272980	C	T
SM_V10_2	5274318	A	G
SM_V10_2	5274340	T	C
SM_V10_2	5274654	T	C
SM_V10_2	5274893	A	G
SM_V10_2	5274997	C	A
SM_V10_2	5275501	T	C
SM_V10_2	5275715	A	G
SM_V10_2	5276124	T	A
SM_V10_2	5276325	C	T
SM_V10_2	5276719	G	A
SM_V10_2	5276793	T	C
SM_V10_2	5277015	T	A
SM_V10_2	5277281	A	G
SM_V10_2	5277342	G	A
SM_V10_2	5277570	C	A
SM_V10_2	5278164	C	G
SM_V10_2	5278307	T	C
SM_V10_2	5278889	G	T
SM_V10_2	5279443	G	A
SM_V10_2	5279460	T	A
SM_V10_2	5279461	T	C
SM_V10_2	5279487	G	A
SM_V10_2	5279650	A	G
SM_V10_2	5279819	G	A
SM_V10_2	5279831	T	C
SM_V10_2	5280738	T	G
SM_V10_2	5280934	C	T
SM_V10_2	5281675	T	G
SM_V10_2	5281696	G	A
SM_V10_2	5282273	G	T
SM_V10_2	5282370	C	G
SM_V10_2	5282404	T	C
SM_V10_2	5282463	A	C
SM_V10_2	5282498	T	C
SM_V10_2	5282530	T	C
SM_V10_2	5283191	C	T
SM_V10_2	5283427	T	C
SM_V10_2	5284429	A	G
SM_V10_2	5284951	T	C
SM_V10_2	5284977	G	A
SM_V10_2	5285915	A	G
SM_V10_2	5286672	G	C
SM_V10_2	5286887	C	T
SM_V10_2	5287034	C	A
SM_V10_2	5287260	T	C
SM_V10_2	5287373	A	G
SM_V10_2	5287819	A	G
SM_V10_2	5287992	C	T
SM_V10_2	5288216	C	T
SM_V10_2	5288760	A	G
SM_V10_2	5288773	C	T
SM_V10_2	5288805	C	T
SM_V10_2	5288904	T	C
SM_V10_2	5289425	T	C
SM_V10_2	5289457	A	C
SM_V10_2	5289643	G	T
SM_V10_2	5289729	A	G
SM_V10_2	5289842	A	G
SM_V10_2	5289889	C	T
SM_V10_2	5290133	A	G
SM_V10_2	5290139	A	T
SM_V10_2	5290320	G	T
SM_V10_2	5290563	T	C
SM_V10_2	5290790	A	T
SM_V10_2	5291338	G	A
SM_V10_2	5291667	C	A
SM_V10_2	5291842	C	T
SM_V10_2	5292042	C	G
SM_V10_2	5292426	T	C
SM_V10_2	5292767	A	C
SM_V10_2	5292852	A	G
SM_V10_2	5292858	G	A
SM_V10_2	5292985	C	T
SM_V10_2	5293103	T	C
SM_V10_2	5293125	C	T
SM_V10_2	5293131	C	A
SM_V10_2	5293159	T	A
SM_V10_2	5293182	C	T
SM_V10_2	5293197	C	T
SM_V10_2	5293237	G	A
SM_V10_2	5293591	T	A
SM_V10_2	5293673	T	C
SM_V10_2	5293900	G	A
SM_V10_2	5293923	A	G
SM_V10_2	5293981	T	C
SM_V10_2	5293996	C	A
SM_V10_2	5294084	T	C
SM_V10_2	5294371	C	T
SM_V10_2	5294840	A	C
SM_V10_2	5295155	A	C
SM_V10_2	5295268	T	C
SM_V10_2	5295646	A	G
SM_V10_2	5295718	G	A
SM_V10_2	5295723	A	C
SM_V10_2	5295996	G	A
SM_V10_2	5296310	C	T
SM_V10_2	5296432	G	A
SM_V10_2	5296433	T	C
SM_V10_2	5296817	C	T
SM_V10_2	5296885	T	C
SM_V10_2	5297197	C	T
SM_V10_2	5298004	C	T
SM_V10_2	5298086	G	A
SM_V10_2	5298153	T	G
SM_V10_2	5298202	G	A
SM_V10_2	5298434	A	G
SM_V10_2	5298453	T	C
SM_V10_2	5298486	G	T
SM_V10_2	5298515	T	A
SM_V10_2	5298618	T	A
SM_V10_2	5299089	G	A
SM_V10_2	5299119	C	T
SM_V10_2	5299171	A	G
SM_V10_2	5299393	G	A
SM_V10_2	5299545	C	T
SM_V10_2	5299620	C	T
SM_V10_2	5299714	G	A
SM_V10_2	5299862	T	G
SM_V10_2	5300604	A	T
SM_V10_2	5300753	C	G
SM_V10_2	5300771	C	T
SM_V10_2	5300830	C	T
SM_V10_2	5301034	C	T
SM_V10_2	5301036	C	G
SM_V10_2	5301037	C	G
SM_V10_2	5301041	C	A
SM_V10_2	5301083	C	T
SM_V10_2	5301095	T	A
SM_V10_2	5301103	T	C
SM_V10_2	5301455	T	C
SM_V10_2	5301702	T	A
SM_V10_2	5303410	C	T
SM_V10_2	5303817	A	G
SM_V10_2	5303871	C	G
SM_V10_2	5303973	G	A
SM_V10_2	5304903	T	C
SM_V10_2	5305082	C	T
SM_V10_2	5305290	C	T
SM_V10_2	5305301	C	T
SM_V10_2	5306451	G	A
SM_V10_2	5306591	C	T
SM_V10_2	5307880	G	C
SM_V10_2	5307947	C	T
SM_V10_2	5308124	G	T
SM_V10_2	5308690	G	A
SM_V10_2	5308698	G	A
SM_V10_2	5308707	C	T
SM_V10_2	5308717	G	C
SM_V10_2	5308725	T	C
SM_V10_2	5308729	G	C
SM_V10_2	5309179	C	T
SM_V10_2	5309252	G	A
SM_V10_2	5309803	T	G
SM_V10_2	5310036	C	T
SM_V10_2	5310542	A	G
SM_V10_2	5310795	G	T
SM_V10_2	5310869	C	T
SM_V10_2	5310870	T	C
SM_V10_2	5311016	G	A
SM_V10_2	5311393	G	A
SM_V10_2	5311618	C	T
SM_V10_2	5311754	T	C
SM_V10_2	5311799	A	C
SM_V10_2	5312820	A	G
SM_V10_2	5313967	G	A
SM_V10_2	5313999	A	G
SM_V10_2	5314632	G	T
SM_V10_2	5314674	T	C
SM_V10_2	5314675	A	G
SM_V10_2	5314687	A	C
SM_V10_2	5314689	G	T
SM_V10_2	5315320	G	A
SM_V10_2	5315430	G	A
SM_V10_2	5315715	G	T
SM_V10_2	5316506	A	G
SM_V10_2	5317354	C	T
SM_V10_2	5317372	T	C
SM_V10_2	5317722	G	A
SM_V10_2	5317724	G	C
SM_V10_2	5317824	T	A
SM_V10_2	5317990	C	T
SM_V10_2	5318207	C	T
SM_V10_2	5318253	A	G
SM_V10_2	5318418	C	T
SM_V10_2	5318770	C	T
SM_V10_2	5318790	C	T
SM_V10_2	5319107	C	T
SM_V10_2	5319460	G	A
SM_V10_2	5319553	G	A
SM_V10_2	5319575	T	A
SM_V10_2	5319580	T	C
SM_V10_2	5319625	T	C
SM_V10_2	5319692	G	A
SM_V10_2	5319704	A	G
SM_V10_2	5319946	G	A
SM_V10_2	5320222	G	A
SM_V10_2	5320246	A	G
SM_V10_2	5320946	G	A
SM_V10_2	5320949	G	A
SM_V10_2	5320951	C	T
SM_V10_2	5320955	A	G
SM_V10_2	5320987	G	A
SM_V10_2	5321008	G	A
SM_V10_2	5321088	C	T
SM_V10_2	5321147	C	G
SM_V10_2	5321191	A	G
SM_V10_2	5321292	G	A
SM_V10_2	5321319	G	A
SM_V10_2	5321321	A	G
SM_V10_2	5321419	A	G
SM_V10_2	5321479	G	A
SM_V10_2	5321873	A	G
SM_V10_2	5323202	C	T
SM_V10_2	5323351	T	A
SM_V10_2	5323984	G	A
SM_V10_2	5324167	G	A
SM_V10_2	5324246	C	T
SM_V10_2	5325215	G	A
SM_V10_2	5325233	A	G
SM_V10_2	5325452	T	C
SM_V10_2	5325699	C	A
SM_V10_2	5326154	T	C
SM_V10_2	5326388	T	C
SM_V10_2	5326683	C	T
SM_V10_2	5326984	T	C
SM_V10_2	5327037	C	T
SM_V10_2	5327071	C	T
SM_V10_2	5327072	G	A
SM_V10_2	5327273	G	A
SM_V10_2	5327375	G	A
SM_V10_2	5328953	C	T
SM_V10_2	5329154	G	A
SM_V10_2	5329164	G	A
SM_V10_2	5329169	A	G
SM_V10_2	5329173	G	A
SM_V10_2	5329229	C	G
SM_V10_2	5332007	T	C
SM_V10_2	5332988	G	A
SM_V10_2	5333139	C	T
SM_V10_2	5334085	T	C
SM_V10_2	5334094	T	C
SM_V10_2	5334270	C	T
SM_V10_2	5334351	T	C
SM_V10_2	5334412	G	T
SM_V10_2	5334486	A	G
SM_V10_2	5334503	G	T
SM_V10_2	5334517	C	T
SM_V10_2	5334585	G	T
SM_V10_2	5334728	T	A
SM_V10_2	5334815	A	G
SM_V10_2	5334846	C	T
SM_V10_2	5334891	C	T
SM_V10_2	5334917	A	C
SM_V10_2	5335025	C	T
SM_V10_2	5335091	C	T
SM_V10_2	5335276	G	C
SM_V10_2	5335680	A	G
SM_V10_2	5335729	A	G
SM_V10_2	5336158	A	C
SM_V10_2	5336333	A	C
SM_V10_2	5336895	C	T
SM_V10_2	5336936	G	A
SM_V10_2	5337025	A	G
SM_V10_2	5337386	G	A
SM_V10_2	5338217	A	G
SM_V10_2	5338310	T	C
SM_V10_2	5338362	T	C
SM_V10_2	5338396	T	C
SM_V10_2	5338448	A	G
SM_V10_2	5338583	A	C
SM_V10_2	5338738	G	A
SM_V10_2	5338974	G	C
SM_V10_2	5339420	C	T
SM_V10_2	5339437	G	T
SM_V10_2	5340606	A	C
SM_V10_2	5341196	A	C
SM_V10_2	5341232	T	G
SM_V10_2	5341380	T	C
SM_V10_2	5341567	A	G
SM_V10_2	5341813	A	G
SM_V10_2	5342343	T	C
SM_V10_2	5342606	G	C
SM_V10_2	5342647	A	G
SM_V10_2	5342680	T	C
SM_V10_2	5343658	C	T
SM_V10_2	5343660	G	T
SM_V10_2	5345370	A	C
SM_V10_2	5345524	C	T
SM_V10_2	5347177	G	A
SM_V10_2	5347875	C	T
SM_V10_2	5349364	G	T
SM_V10_2	5349369	T	C
SM_V10_2	5350854	A	G
SM_V10_2	5351168	C	T
SM_V10_2	5352584	A	G
SM_V10_2	5352625	C	T
SM_V10_2	5353543	G	T
SM_V10_2	5354997	G	T
SM_V10_2	5357709	C	T
SM_V10_2	5360745	T	C
SM_V10_2	5361419	G	T
SM_V10_2	5361797	C	T
SM_V10_2	5364365	C	T
SM_V10_2	5364397	A	G
SM_V10_2	5364420	G	A
SM_V10_2	5364460	A	T
SM_V10_2	5364477	T	C
SM_V10_2	5364495	A	C
SM_V10_2	5364531	A	G
SM_V10_2	5367864	T	A
SM_V10_2	5368940	G	A
SM_V10_2	5369634	G	A
SM_V10_2	5370196	T	C
SM_V10_2	5371068	G	A
SM_V10_2	5371826	G	A
SM_V10_2	5373087	C	T
SM_V10_2	5374390	G	A
SM_V10_2	5374918	G	T
SM_V10_2	5375215	C	T
SM_V10_2	5375994	A	G
SM_V10_2	5376063	T	C
SM_V10_2	5376239	C	A
SM_V10_2	5381431	A	G
SM_V10_2	5382517	A	G
SM_V10_2	5383399	T	C
SM_V10_2	5383637	C	T
SM_V10_2	5383779	C	T
SM_V10_2	5384032	G	A
SM_V10_2	5384067	G	A
SM_V10_2	5384997	T	A
SM_V10_2	5385222	T	C
SM_V10_2	5385297	A	T
SM_V10_2	5386539	G	A
SM_V10_2	5386610	T	C
SM_V10_2	5386697	C	T
SM_V10_2	5386860	A	G
SM_V10_2	5387649	T	C
SM_V10_2	5387854	G	C
SM_V10_2	5388426	T	C
SM_V10_2	5388651	G	C
SM_V10_2	5389044	C	T
SM_V10_2	5389161	T	C
SM_V10_2	5389828	T	C
SM_V10_2	5431291	G	A
SM_V10_2	5431982	G	A
SM_V10_2	5432088	C	T
SM_V10_2	5433977	T	C
SM_V10_2	5434451	C	T
SM_V10_2	5434838	T	C
SM_V10_2	5443031	G	A
SM_V10_2	5443079	T	G
SM_V10_2	5458340	A	G
SM_V10_2	5460584	G	T
SM_V10_2	5460666	A	G
SM_V10_2	5460739	T	C
SM_V10_2	5460785	A	G
SM_V10_2	5460919	C	A
SM_V10_2	5460924	T	A
SM_V10_2	5460982	T	G
SM_V10_2	5461000	G	T
SM_V10_2	5461007	G	C
SM_V10_2	5461723	T	A
SM_V10_2	5466519	C	T
SM_V10_2	5467131	A	T
SM_V10_2	5476482	A	G
SM_V10_2	5481147	A	G
SM_V10_2	5483033	A	T
SM_V10_2	5484591	C	T
SM_V10_2	5489343	T	C
SM_V10_2	5491700	C	T
SM_V10_2	5494904	G	C
SM_V10_2	5497089	A	G
SM_V10_2	5500671	T	A
SM_V10_2	5505683	C	T
SM_V10_2	5508212	T	C
SM_V10_2	5515300	T	C
SM_V10_2	5524733	G	A
SM_V10_2	5527393	G	A
SM_V10_2	5533401	G	A
SM_V10_2	5533410	T	A
SM_V10_2	5533426	G	C
SM_V10_2	5536724	T	A
SM_V10_2	5537740	A	T
SM_V10_2	5541607	G	A
SM_V10_2	5542085	A	C
SM_V10_2	5546211	G	A
SM_V10_2	5577249	C	T
SM_V10_2	5609826	T	A
SM_V10_2	5609843	A	G
SM_V10_2	5609852	A	G
SM_V10_2	5619237	G	A
SM_V10_2	5667924	C	T
SM_V10_2	5667928	C	T
SM_V10_2	5667971	G	A
SM_V10_2	5735269	T	A
SM_V10_2	5735417	A	G
SM_V10_2	5735817	T	C
SM_V10_2	5735818	T	G
SM_V10_2	5736050	G	A
SM_V10_2	5736193	G	A
SM_V10_2	5736216	T	A
SM_V10_2	5736540	A	G
SM_V10_2	5736692	T	C
SM_V10_2	5736710	C	G
SM_V10_2	5736822	C	T
SM_V10_2	5736829	T	C
SM_V10_2	5737048	T	C
SM_V10_2	5737049	A	G
SM_V10_2	5737074	T	C
SM_V10_2	5737078	C	T
SM_V10_2	5737164	A	G
SM_V10_2	5737166	T	C
SM_V10_2	5737171	G	A
SM_V10_2	5737187	T	C
SM_V10_2	5737312	T	C
SM_V10_2	5737318	A	G
SM_V10_2	5737391	T	A
SM_V10_2	5737406	C	T
SM_V10_2	5737418	T	C
SM_V10_2	5737514	A	G
SM_V10_2	5737543	G	T
SM_V10_2	5737592	C	T
SM_V10_2	5737612	T	A
SM_V10_2	5737660	A	G
SM_V10_2	5737662	T	C
SM_V10_2	5737664	T	C
SM_V10_2	5737683	T	C
SM_V10_2	5737723	G	A
SM_V10_2	5737732	A	T
SM_V10_2	5737745	C	T
SM_V10_2	5737749	T	C
SM_V10_2	5737779	G	A
SM_V10_2	5737804	G	C
SM_V10_2	5737838	T	C
SM_V10_2	5737839	G	A
SM_V10_2	5737849	C	T
SM_V10_2	5737858	G	A
SM_V10_2	5737904	T	C
SM_V10_2	5737905	A	T
SM_V10_2	5738005	G	T
SM_V10_2	5738038	A	G
SM_V10_2	5738176	C	T
SM_V10_2	5738263	C	T
SM_V10_2	5738326	A	T
SM_V10_2	5738334	A	T
SM_V10_2	5738347	C	T
SM_V10_2	5738421	T	G
SM_V10_2	5738485	T	C
SM_V10_2	5738550	T	A
SM_V10_2	5738591	A	G
SM_V10_2	5738688	A	G
SM_V10_2	5738780	C	T
SM_V10_2	5738837	A	G
SM_V10_2	5738846	G	A
SM_V10_2	5738894	A	C
SM_V10_2	5738940	A	G
SM_V10_2	5738965	T	G
SM_V10_2	5739087	C	T
SM_V10_2	5739106	G	A
SM_V10_2	5739136	G	A
SM_V10_2	5739160	A	C
SM_V10_2	5739195	T	C
SM_V10_2	5739206	T	C
SM_V10_2	5739237	T	C
SM_V10_2	5739268	G	A
SM_V10_2	5739293	C	T
SM_V10_2	5739371	A	T
SM_V10_2	5739389	A	G
SM_V10_2	5739396	T	C
SM_V10_2	5739416	T	C
SM_V10_2	5739441	C	T
SM_V10_2	5739442	T	C
SM_V10_2	5739536	T	C
SM_V10_2	5739545	C	T
SM_V10_2	5739556	T	C
SM_V10_2	5739568	T	C
SM_V10_2	5739585	A	G
SM_V10_2	5739606	T	C
SM_V10_2	5739621	C	G
SM_V10_2	5739812	G	T
SM_V10_2	5739829	C	A
SM_V10_2	5739860	A	G
SM_V10_2	5739887	T	A
SM_V10_2	5739913	T	C
SM_V10_2	5739917	C	T
SM_V10_2	5739970	G	T
SM_V10_2	5739983	G	A
SM_V10_2	5739986	A	T
SM_V10_2	5739991	C	A
SM_V10_2	5740027	G	A
SM_V10_2	5740038	C	G
SM_V10_2	5740091	T	C
SM_V10_2	5740125	C	T
SM_V10_2	5740127	C	T
SM_V10_2	5740170	G	A
SM_V10_2	5740185	A	G
SM_V10_2	5740204	T	G
SM_V10_2	5740834	C	A
SM_V10_2	5741285	C	T
SM_V10_2	5741648	G	A
SM_V10_2	5741698	C	T
SM_V10_2	5742005	G	C
SM_V10_2	5742281	G	A
SM_V10_2	5743047	G	A
SM_V10_2	5743381	C	T
SM_V10_2	5743491	G	A
SM_V10_2	5743859	T	C
SM_V10_2	5743978	T	C
SM_V10_2	5744006	G	T
SM_V10_2	5744190	C	T
SM_V10_2	5744377	G	A
SM_V10_2	5746259	A	G
SM_V10_2	5746291	G	T
SM_V10_2	5746410	G	T
SM_V10_2	5746901	A	G
SM_V10_2	5747019	C	T
SM_V10_2	5747134	G	A
SM_V10_2	5747359	A	G
SM_V10_2	5747573	C	T
SM_V10_2	5747700	T	C
SM_V10_2	5748778	A	G
SM_V10_2	5749057	T	A
SM_V10_2	5751455	G	A
SM_V10_2	5751726	T	A
SM_V10_2	5751759	T	C
SM_V10_2	5751829	G	T
SM_V10_2	5752026	G	A
SM_V10_2	5752412	T	C
SM_V10_2	5752496	T	C
SM_V10_2	5752641	T	C
SM_V10_2	5752642	C	T
SM_V10_2	5752764	T	G
SM_V10_2	5752869	T	A
SM_V10_2	5753140	G	C
SM_V10_2	5753260	C	T
SM_V10_2	5753294	G	A
SM_V10_2	5753454	G	A
SM_V10_2	5753551	T	A
SM_V10_2	5753555	A	T
SM_V10_2	5753563	A	G
SM_V10_2	5753565	A	G
SM_V10_2	5753678	A	C
SM_V10_2	5753850	C	T
SM_V10_2	5754718	T	C
SM_V10_2	5754759	A	G
SM_V10_2	5755186	C	T
SM_V10_2	5755193	C	T
SM_V10_2	5755201	C	T
SM_V10_2	5755227	G	A
SM_V10_2	5755228	T	G
SM_V10_2	5755750	T	C
SM_V10_2	5755812	T	C
SM_V10_2	5755813	T	C
SM_V10_2	5755879	C	T
SM_V10_2	5755930	T	A
SM_V10_2	5756421	C	T
SM_V10_2	5756422	T	C
SM_V10_2	5756540	T	C
SM_V10_2	5756630	C	T
SM_V10_2	5756638	A	G
SM_V10_2	5757001	T	C
SM_V10_2	5757093	T	C
SM_V10_2	5757130	T	C
SM_V10_2	5757132	T	C
SM_V10_2	5758080	T	A
SM_V10_2	5758090	A	T
SM_V10_2	5758093	T	C
SM_V10_2	5758097	C	A
SM_V10_2	5758106	C	T
SM_V10_2	5758161	T	C
SM_V10_2	5758333	C	A
SM_V10_2	5758560	T	C
SM_V10_2	5758659	A	T
SM_V10_2	5759113	T	G
SM_V10_2	5759194	T	C
SM_V10_2	5759251	A	G
SM_V10_2	5759641	G	A
SM_V10_2	5760093	C	A
SM_V10_2	5760094	A	C
SM_V10_2	5760097	G	A
SM_V10_2	5760147	G	A
SM_V10_2	5760216	C	T
SM_V10_2	5761190	G	A
SM_V10_2	5761252	G	A
SM_V10_2	5761524	C	T
SM_V10_2	5761689	A	G
SM_V10_2	5762051	G	A
SM_V10_2	5762129	C	A
SM_V10_2	5762689	A	T
SM_V10_2	5764872	T	C
SM_V10_2	5765208	C	T
SM_V10_2	5765261	A	G
SM_V10_2	5765725	G	A
SM_V10_2	5766205	G	A
SM_V10_2	5766209	A	G
SM_V10_2	5766210	G	A
SM_V10_2	5766215	C	T
SM_V10_2	5766283	A	G
SM_V10_2	5766292	G	T
SM_V10_2	5766293	T	C
SM_V10_2	5766297	A	C
SM_V10_2	5766298	T	G
SM_V10_2	5766657	C	T
SM_V10_2	5766944	A	G
SM_V10_2	5767313	G	A
SM_V10_2	5767318	T	C
SM_V10_2	5768042	A	T
SM_V10_2	5769402	C	T
SM_V10_2	5769562	G	T
SM_V10_2	5769597	A	G
SM_V10_2	5769615	C	T
SM_V10_2	5769677	A	C
SM_V10_2	5770112	G	T
SM_V10_2	5774988	G	C
SM_V10_2	5787514	A	G
SM_V10_2	5799167	C	T
SM_V10_2	5800059	G	A
SM_V10_2	5807367	C	G
SM_V10_2	5830947	A	G
SM_V10_2	5851097	A	T
SM_V10_2	5966835	A	G
SM_V10_2	5973296	C	T
SM_V10_2	6101736	G	A
SM_V10_2	6125567	T	C
SM_V10_2	6248100	T	C
SM_V10_2	6350003	G	T
SM_V10_2	6611218	A	G
SM_V10_2	6612721	C	A
SM_V10_2	6615614	A	G
SM_V10_2	6615895	T	A
SM_V10_2	6616033	T	C
SM_V10_2	6616720	T	C
SM_V10_2	6616904	G	A
SM_V10_2	6617853	G	A
SM_V10_2	6619238	T	C
SM_V10_2	6619246	A	G
SM_V10_2	6621672	A	C
SM_V10_2	6626926	T	C
SM_V10_2	6627058	C	A
SM_V10_2	6627347	C	T
SM_V10_2	6627374	C	T
SM_V10_2	6627727	C	T
SM_V10_2	6627888	T	G
SM_V10_2	6628102	A	G
SM_V10_2	6628274	C	T
SM_V10_2	6630002	A	G
SM_V10_2	6630059	A	C
SM_V10_2	6630085	G	C
SM_V10_2	6630086	G	C
SM_V10_2	6630092	G	C
SM_V10_2	6630099	T	G
SM_V10_2	6630379	G	T
SM_V10_2	6630429	G	A
SM_V10_2	6631817	C	A
SM_V10_2	6631828	C	T
SM_V10_2	6632036	A	G
SM_V10_2	6632217	T	G
SM_V10_2	6632401	A	T
SM_V10_2	6632657	T	C
SM_V10_2	6632674	T	C
SM_V10_2	6632847	A	C
SM_V10_2	6632849	T	G
SM_V10_2	6632850	T	C
SM_V10_2	6633516	T	C
SM_V10_2	6633679	C	T
SM_V10_2	6633744	G	A
SM_V10_2	6633821	T	C
SM_V10_2	6634019	T	C
SM_V10_2	6634056	T	C
SM_V10_2	6634117	C	T
SM_V10_2	6634120	A	G
SM_V10_2	6634123	C	T
SM_V10_2	6634207	A	G
SM_V10_2	6634212	C	T
SM_V10_2	6634231	G	A
SM_V10_2	6634238	A	G
SM_V10_2	6634245	C	T
SM_V10_2	6634445	T	A
SM_V10_2	6634471	G	A
SM_V10_2	6634490	A	G
SM_V10_2	6634502	T	A
SM_V10_2	6634533	G	T
SM_V10_2	6634553	A	T
SM_V10_2	6634573	A	T
SM_V10_2	6634613	T	G
SM_V10_2	6634631	C	T
SM_V10_2	6634741	G	A
SM_V10_2	6634802	C	T
SM_V10_2	6635026	G	T
SM_V10_2	6635047	G	A
SM_V10_2	6635095	G	A
SM_V10_2	6635105	G	A
SM_V10_2	6635123	C	T
SM_V10_2	6635130	A	C
SM_V10_2	6635180	C	T
SM_V10_2	6635209	G	C
SM_V10_2	6635212	T	C
SM_V10_2	6635231	C	A
SM_V10_2	6635237	G	A
SM_V10_2	6635240	A	G
SM_V10_2	6635251	C	T
SM_V10_2	6635271	C	A
SM_V10_2	6635283	C	T
SM_V10_2	6635286	C	T
SM_V10_2	6635307	T	G
SM_V10_2	6635333	A	C
SM_V10_2	6635335	C	T
SM_V10_2	6635362	G	A
SM_V10_2	6635384	A	C
SM_V10_2	6635396	T	C
SM_V10_2	6635461	A	C
SM_V10_2	6635478	A	T
SM_V10_2	6635495	C	T
SM_V10_2	6635501	A	G
SM_V10_2	6635525	C	A
SM_V10_2	6635550	A	G
SM_V10_2	6635640	G	A
SM_V10_2	6635662	T	C
SM_V10_2	6635673	G	A
SM_V10_2	6635703	G	A
SM_V10_2	6635723	T	A
SM_V10_2	6635774	G	A
SM_V10_2	6635807	T	C
SM_V10_2	6635849	C	T
SM_V10_2	6636035	T	C
SM_V10_2	6636124	C	T
SM_V10_2	6636153	G	A
SM_V10_2	6636247	A	T
SM_V10_2	6636250	G	A
SM_V10_2	6636265	A	G
SM_V10_2	6636275	G	A
SM_V10_2	6636299	C	A
SM_V10_2	6636351	G	A
SM_V10_2	6636377	G	A
SM_V10_2	6636413	G	T
SM_V10_2	6636426	A	G
SM_V10_2	6636447	A	G
SM_V10_2	6636454	A	C
SM_V10_2	6636560	G	C
SM_V10_2	6636566	A	G
SM_V10_2	6636671	C	A
SM_V10_2	6636891	G	A
SM_V10_2	6637014	G	T
SM_V10_2	6647293	C	T
SM_V10_2	6662189	A	G
SM_V10_2	6662270	A	T
SM_V10_2	6665787	G	A
SM_V10_2	6666425	A	C
SM_V10_2	6667074	T	C
SM_V10_2	6667080	A	C
SM_V10_2	6667333	T	G
SM_V10_2	6672150	A	T
SM_V10_2	6672224	C	G
SM_V10_2	6675119	C	T
SM_V10_2	6675232	C	G
SM_V10_2	6686276	G	C
SM_V10_2	6686450	T	C
SM_V10_2	6693590	T	C
SM_V10_2	6695542	T	G
SM_V10_2	6697506	G	C
SM_V10_2	6699386	G	A
SM_V10_2	6701041	A	G
SM_V10_2	6707219	C	T
SM_V10_2	6708048	A	G
SM_V10_2	6710077	A	C
SM_V10_2	6710105	A	T
SM_V10_2	6738019	A	G
SM_V10_2	6738761	T	C
SM_V10_2	6738835	C	T
SM_V10_2	6739028	G	A
SM_V10_2	6739042	T	A
SM_V10_2	6739046	T	C
SM_V10_2	6739082	A	G
SM_V10_2	6739173	T	C
SM_V10_2	6739502	A	C
SM_V10_2	6743251	G	A
SM_V10_2	6745098	T	C
SM_V10_2	6745557	T	G
SM_V10_2	6745787	C	T
SM_V10_2	6747416	G	A
SM_V10_2	6747475	G	A
SM_V10_2	6747483	A	G
SM_V10_2	6750238	T	C
SM_V10_2	6750686	T	C
SM_V10_2	6750789	C	T
SM_V10_2	6752034	A	G
SM_V10_2	6752773	A	G
SM_V10_2	6756565	C	T
SM_V10_2	6760615	G	C
SM_V10_2	6766570	A	G
SM_V10_2	6801092	G	A
SM_V10_2	6802170	C	G
SM_V10_2	6802399	T	C
SM_V10_2	6802635	C	T
SM_V10_2	6802774	G	C
SM_V10_2	6802829	T	C
SM_V10_2	6803196	C	T
SM_V10_2	6803261	A	G
SM_V10_2	6803318	G	A
SM_V10_2	6803441	C	A
SM_V10_2	6804049	T	C
SM_V10_2	6804782	T	C
SM_V10_2	6804783	T	G
SM_V10_2	6804860	C	T
SM_V10_2	6804939	C	T
SM_V10_2	6805031	G	A
SM_V10_2	6805398	A	G
SM_V10_2	6805468	A	T
SM_V10_2	6805491	G	A
SM_V10_2	6805502	C	T
SM_V10_2	6805595	C	T
SM_V10_2	6805615	T	A
SM_V10_2	6805648	C	T
SM_V10_2	6806505	C	T
SM_V10_2	6806569	C	T
SM_V10_2	6806728	A	G
SM_V10_2	6806921	A	G
SM_V10_2	6807017	A	G
SM_V10_2	6818896	G	A
SM_V10_2	6825001	C	T
SM_V10_2	6831448	A	G
SM_V10_2	6837025	A	G
SM_V10_2	6847275	A	G
SM_V10_2	6851836	T	C
SM_V10_2	6851907	G	A
SM_V10_2	6851939	G	A
SM_V10_2	6853005	G	A
SM_V10_2	6853322	G	A
SM_V10_2	6853661	A	G
SM_V10_2	6854041	C	T
SM_V10_2	6854284	G	A
SM_V10_2	6854461	C	T
SM_V10_2	6854669	C	T
SM_V10_2	6855025	G	A
SM_V10_2	6855186	C	G
SM_V10_2	6855242	T	C
SM_V10_2	6857294	T	C
SM_V10_2	6857435	A	G
SM_V10_2	6857805	T	G
SM_V10_2	6857806	T	A
SM_V10_2	6859297	C	T
SM_V10_2	6873847	A	G
SM_V10_2	6874277	T	C
SM_V10_2	6876165	G	A
SM_V10_2	6877672	T	C
SM_V10_2	6888716	A	G
SM_V10_2	6922908	G	A
SM_V10_2	6924430	T	C
SM_V10_2	6925923	T	G
SM_V10_2	6926327	A	G
SM_V10_2	6926432	T	C
SM_V10_2	6927054	G	A
SM_V10_2	6927126	A	C
SM_V10_2	6927560	A	C
SM_V10_2	6931409	G	A
SM_V10_2	6931447	G	A
SM_V10_2	6949753	G	A
SM_V10_2	6952633	C	T
SM_V10_2	6966539	T	A
SM_V10_2	6979238	T	C
SM_V10_2	6989283	C	A
SM_V10_2	6994780	T	C
SM_V10_2	6996906	G	C
SM_V10_2	7013846	T	C
SM_V10_2	7017044	T	C
SM_V10_2	7018722	G	T
SM_V10_2	7028882	C	T
SM_V10_2	7035112	A	G
SM_V10_2	7041985	G	A
SM_V10_2	7048746	A	G
SM_V10_2	7049046	C	A
SM_V10_2	7051959	A	G
SM_V10_2	7064497	T	C
SM_V10_2	7074026	C	T
SM_V10_2	7080744	T	C
SM_V10_2	7090709	G	A
SM_V10_2	7095039	G	C
SM_V10_2	7106092	G	A
SM_V10_2	7145465	A	G
SM_V10_2	7152065	C	T
SM_V10_2	7155310	G	A
SM_V10_2	7161688	G	A
SM_V10_2	7161783	A	C
SM_V10_2	7161930	C	G
SM_V10_2	7162252	G	A
SM_V10_2	7164547	G	A
SM_V10_2	7165074	A	G
SM_V10_2	7168496	T	C
SM_V10_2	7172830	G	T
SM_V10_2	7182313	C	A
SM_V10_2	7184080	G	A
SM_V10_2	7186035	A	G
SM_V10_2	7187377	A	G
SM_V10_2	7194455	G	A
SM_V10_2	7218074	C	T
SM_V10_2	7218450	A	C
SM_V10_2	7218485	G	A
SM_V10_2	7218493	A	G
SM_V10_2	7218778	T	C
SM_V10_2	7219981	G	A
SM_V10_2	7220139	T	C
SM_V10_2	7220420	C	T
SM_V10_2	7220425	A	G
SM_V10_2	7220985	T	C
SM_V10_2	7221344	C	T
SM_V10_2	7222040	G	C
SM_V10_2	7222046	T	C
SM_V10_2	7222115	C	T
SM_V10_2	7222787	C	A
SM_V10_2	7223200	T	A
SM_V10_2	7223298	T	A
SM_V10_2	7223313	A	G
SM_V10_2	7223324	A	T
SM_V10_2	7223609	C	T
SM_V10_2	7223839	A	G
SM_V10_2	7224052	C	T
SM_V10_2	7226177	G	A
SM_V10_2	7227827	T	C
SM_V10_2	7227851	T	C
SM_V10_2	7229587	C	G
SM_V10_2	7231410	C	T
SM_V10_2	7231519	T	C
SM_V10_2	7233067	T	C
SM_V10_2	7233162	T	C
SM_V10_2	7233177	A	G
SM_V10_2	7233181	C	T
SM_V10_2	7233820	C	T
SM_V10_2	7234951	A	G
SM_V10_2	7235262	C	T
SM_V10_2	7235339	T	C
SM_V10_2	7235383	T	G
SM_V10_2	7236402	A	T
SM_V10_2	7236640	C	A
SM_V10_2	7243208	T	C
SM_V10_2	7258901	T	C
SM_V10_2	7259790	A	C
SM_V10_2	7260616	T	A
SM_V10_2	7261002	C	G
SM_V10_2	7261117	T	C
SM_V10_2	7261134	C	T
SM_V10_2	7261474	G	A
SM_V10_2	7262048	T	C
SM_V10_2	7262219	C	T
SM_V10_2	7262221	T	C
SM_V10_2	7262236	T	C
SM_V10_2	7263498	T	C
SM_V10_2	7263799	T	C
SM_V10_2	7263801	G	A
SM_V10_2	7264028	C	T
SM_V10_2	7265152	G	A
SM_V10_2	7265205	A	T
SM_V10_2	7265566	C	T
SM_V10_2	7266012	G	A
SM_V10_2	7266776	A	G
SM_V10_2	7267631	T	C
SM_V10_2	7268178	A	C
SM_V10_2	7268434	C	A
SM_V10_2	7268536	G	A
SM_V10_2	7268959	T	C
SM_V10_2	7272248	T	A
SM_V10_2	7272543	T	G
SM_V10_2	7273789	C	T
SM_V10_2	7274347	T	G
SM_V10_2	7274714	A	T
SM_V10_2	7274884	C	T
SM_V10_2	7275190	T	C
SM_V10_2	7275361	G	A
SM_V10_2	7275465	G	A
SM_V10_2	7275971	T	C
SM_V10_2	7277081	G	A
SM_V10_2	7277881	A	G
SM_V10_2	7277903	G	A
SM_V10_2	7278220	T	G
SM_V10_2	7278322	A	T
SM_V10_2	7278416	C	T
SM_V10_2	7278473	T	C
SM_V10_2	7278530	A	G
SM_V10_2	7279304	T	C
SM_V10_2	7279837	C	T
SM_V10_2	7287653	A	G
SM_V10_2	7299913	G	C
SM_V10_2	7323408	T	G
SM_V10_2	7323620	C	T
SM_V10_2	7326379	G	A
SM_V10_2	7331664	A	G
SM_V10_2	7626114	T	A
SM_V10_2	7626556	T	A
SM_V10_2	7645624	T	C
SM_V10_2	7647737	T	A
SM_V10_2	7651047	C	T
SM_V10_2	7651894	C	A
SM_V10_2	7651973	G	A
SM_V10_2	7651975	T	C
SM_V10_2	7651978	C	T
SM_V10_2	7651979	T	C
SM_V10_2	7651995	C	A
SM_V10_2	7652040	G	A
SM_V10_2	7652043	C	T
SM_V10_2	7652059	A	G
SM_V10_2	7652080	G	A
SM_V10_2	7652096	C	A
SM_V10_2	7652101	T	C
SM_V10_2	7652116	T	C
SM_V10_2	7652122	G	A
SM_V10_2	7652219	C	G
SM_V10_2	7652221	A	G
SM_V10_2	7652250	T	C
SM_V10_2	7652274	G	C
SM_V10_2	7652283	A	T
SM_V10_2	7652318	T	C
SM_V10_2	7652362	A	G
SM_V10_2	7652393	T	C
SM_V10_2	7652394	G	C
SM_V10_2	7652409	G	T
SM_V10_2	7652505	G	A
SM_V10_2	7652700	C	T
SM_V10_2	7652847	C	T
SM_V10_2	7652899	A	G
SM_V10_2	7652933	C	T
SM_V10_2	7653130	T	C
SM_V10_2	7653140	G	A
SM_V10_2	7653343	T	C
SM_V10_2	7653348	C	G
SM_V10_2	7653389	A	G
SM_V10_2	7653509	T	C
SM_V10_2	7653635	C	T
SM_V10_2	7653649	T	C
SM_V10_2	7653944	A	G
SM_V10_2	7654052	A	G
SM_V10_2	7654142	T	C
SM_V10_2	7654374	C	A
SM_V10_2	7655424	G	T
SM_V10_2	7658191	G	C
SM_V10_2	7658321	C	A
SM_V10_2	7669088	T	C
SM_V10_2	7671027	C	A
SM_V10_2	7673661	G	A
SM_V10_2	7674232	C	T
SM_V10_2	7674507	T	C
SM_V10_2	7683126	T	C
SM_V10_2	7683333	G	A
SM_V10_2	7683589	A	G
SM_V10_2	7683627	C	T
SM_V10_2	7683961	C	T
SM_V10_2	7684058	G	A
SM_V10_2	7684093	C	G
SM_V10_2	7802173	A	T
SM_V10_2	7802174	G	T
SM_V10_2	7816106	A	G
SM_V10_2	7828398	T	C
SM_V10_2	7848189	G	A
SM_V10_2	7864000	C	T
SM_V10_2	7874514	T	A
SM_V10_2	7881257	A	T
SM_V10_2	7884480	G	A
SM_V10_2	7884909	A	G
SM_V10_2	7884992	G	A
SM_V10_2	7885231	A	C
SM_V10_2	7885242	C	T
SM_V10_2	7885384	G	A
SM_V10_2	7885496	G	T
SM_V10_2	7885705	G	C
SM_V10_2	7891444	A	G
SM_V10_2	7892085	C	T
SM_V10_2	7894351	T	C
SM_V10_2	7897556	T	C
SM_V10_2	7900986	A	G
SM_V10_2	7927034	C	T
SM_V10_2	7930779	A	G
SM_V10_2	7934398	T	A
SM_V10_2	7938536	G	A
SM_V10_2	7953835	A	T
SM_V10_2	7954881	G	A
SM_V10_2	7955069	T	C
SM_V10_2	7955087	C	T
SM_V10_2	7957339	G	T
SM_V10_2	7959709	C	G
SM_V10_2	7961617	G	A
SM_V10_2	7962777	C	A
SM_V10_2	7971961	G	A
SM_V10_2	7972524	A	G
SM_V10_2	7972554	C	T
SM_V10_2	7972810	T	C
SM_V10_2	7972956	T	C
SM_V10_2	7973040	C	G
SM_V10_2	7973119	G	T
SM_V10_2	7973464	A	G
SM_V10_2	7974244	C	T
SM_V10_2	7974675	C	T
SM_V10_2	7974921	A	C
SM_V10_2	7974936	C	T
SM_V10_2	7975323	T	G
SM_V10_2	7976985	A	G
SM_V10_2	7977448	A	G
SM_V10_2	7978932	A	G
SM_V10_2	7980355	T	C
SM_V10_2	7980448	G	A
SM_V10_2	7984650	T	A
SM_V10_2	7988267	G	A
SM_V10_2	7998679	C	A
SM_V10_2	8010740	T	A
SM_V10_2	8010789	G	C
SM_V10_2	8010803	G	T
SM_V10_2	8010805	G	A
SM_V10_2	8010807	T	A
SM_V10_2	8010823	T	C
SM_V10_2	8010843	C	G
SM_V10_2	8010846	G	A
SM_V10_2	8019372	A	G
SM_V10_2	8035771	T	G
SM_V10_2	8038090	T	C
SM_V10_2	8044536	G	A
SM_V10_2	8050188	A	T
SM_V10_2	8053252	C	T
SM_V10_2	8058117	T	C
SM_V10_2	8058922	A	G
SM_V10_2	8061794	T	G
SM_V10_2	8062364	G	A
SM_V10_2	8064851	G	A
SM_V10_2	8066312	C	T
SM_V10_2	8067057	G	A
SM_V10_2	8067691	A	G
SM_V10_2	8068318	C	T
SM_V10_2	8069996	A	G
SM_V10_2	8070271	C	T
SM_V10_2	8070419	C	T
SM_V10_2	8070562	T	A
SM_V10_2	8070782	G	A
SM_V10_2	8071218	T	C
SM_V10_2	8071745	T	C
SM_V10_2	8071886	A	G
SM_V10_2	8071992	T	C
SM_V10_2	8073444	T	C
SM_V10_2	8073554	T	C
SM_V10_2	8074051	A	G
SM_V10_2	8074877	A	G
SM_V10_2	8075623	C	A
SM_V10_2	8075789	G	A
SM_V10_2	8076521	G	A
SM_V10_2	8076736	A	G
SM_V10_2	8077436	G	A
SM_V10_2	8077914	C	T
SM_V10_2	8078221	G	A
SM_V10_2	8079407	G	T
SM_V10_2	8081487	T	C
SM_V10_2	8083649	G	A
SM_V10_2	8083665	C	T
SM_V10_2	8083666	T	C
SM_V10_2	8084108	C	T
SM_V10_2	8085172	C	T
SM_V10_2	8088533	T	C
SM_V10_2	8088794	T	C
SM_V10_2	8090497	G	A
SM_V10_2	8091180	T	G
SM_V10_2	8091434	C	A
SM_V10_2	8092387	T	C
SM_V10_2	8092399	A	G
SM_V10_2	8097107	A	C
SM_V10_2	8098565	T	G
SM_V10_2	8098630	C	A
SM_V10_2	8098795	G	T
SM_V10_2	8099607	T	C
SM_V10_2	8100238	G	T
SM_V10_2	8100305	T	A
SM_V10_2	8100703	T	C
SM_V10_2	8101272	G	A
SM_V10_2	8101914	A	G
SM_V10_2	8102003	A	C
SM_V10_2	8104058	A	T
SM_V10_2	8104059	C	T
SM_V10_2	8104072	G	A
SM_V10_2	8104739	G	T
SM_V10_2	8105741	C	T
SM_V10_2	8105762	G	A
SM_V10_2	8105899	G	T
SM_V10_2	8106652	A	G
SM_V10_2	8107093	C	T
SM_V10_2	8107245	A	G
SM_V10_2	8107829	A	G
SM_V10_2	8108741	G	A
SM_V10_2	8109330	A	G
SM_V10_2	8109474	G	A
SM_V10_2	8109809	G	A
SM_V10_2	8109941	C	T
SM_V10_2	8110009	A	G
SM_V10_2	8110604	G	C
SM_V10_2	8111209	C	T
SM_V10_2	8111883	T	C
SM_V10_2	8112639	G	C
SM_V10_2	8112826	G	A
SM_V10_2	8112827	A	T
SM_V10_2	8112849	A	G
SM_V10_2	8113574	G	A
SM_V10_2	8114459	G	A
SM_V10_2	8116900	A	G
SM_V10_2	8118735	C	A
SM_V10_2	8118786	G	A
SM_V10_2	8118886	T	C
SM_V10_2	8119245	T	C
SM_V10_2	8119373	C	A
SM_V10_2	8119515	A	C
SM_V10_2	8119529	C	T
SM_V10_2	8120508	G	C
SM_V10_2	8120532	C	T
SM_V10_2	8121002	A	G
SM_V10_2	8122128	C	T
SM_V10_2	8123104	T	C
SM_V10_2	8123115	C	T
SM_V10_2	8123128	G	A
SM_V10_2	8123145	G	A
SM_V10_2	8123608	A	G
SM_V10_2	8123796	G	C
SM_V10_2	8124096	A	G
SM_V10_2	8124288	G	A
SM_V10_2	8124407	C	T
SM_V10_2	8125183	C	T
SM_V10_2	8125344	A	C
SM_V10_2	8125346	G	A
SM_V10_2	8126451	A	G
SM_V10_2	8126491	C	G
SM_V10_2	8126785	G	C
SM_V10_2	8126827	A	G
SM_V10_2	8126913	G	T
SM_V10_2	8126974	A	G
SM_V10_2	8127114	T	C
SM_V10_2	8127399	C	T
SM_V10_2	8127637	A	T
SM_V10_2	8127890	C	G
SM_V10_2	8127897	T	C
SM_V10_2	8128394	T	C
SM_V10_2	8128521	A	G
SM_V10_2	8129224	C	T
SM_V10_2	8129674	C	T
SM_V10_2	8129680	A	G
SM_V10_2	8129786	A	C
SM_V10_2	8129845	C	T
SM_V10_2	8129975	G	C
SM_V10_2	8130079	A	G
SM_V10_2	8130223	G	A
SM_V10_2	8130225	G	A
SM_V10_2	8130379	G	A
SM_V10_2	8130734	G	A
SM_V10_2	8130895	A	G
SM_V10_2	8131103	G	A
SM_V10_2	8131192	G	T
SM_V10_2	8131221	A	G
SM_V10_2	8131480	C	T
SM_V10_2	8131834	C	T
SM_V10_2	8131847	C	T
SM_V10_2	8139472	C	T
SM_V10_2	8142808	T	C
SM_V10_2	8143949	A	T
SM_V10_2	8143952	A	T
SM_V10_2	8144070	T	A
SM_V10_2	8144095	G	T
SM_V10_2	8144165	A	G
SM_V10_2	8144178	C	T
SM_V10_2	8144240	A	G
SM_V10_2	8144275	A	G
SM_V10_2	8144290	A	G
SM_V10_2	8144298	A	G
SM_V10_2	8144300	G	A
SM_V10_2	8144314	C	G
SM_V10_2	8144338	C	T
SM_V10_2	8144346	T	C
SM_V10_2	8144381	G	A
SM_V10_2	8144441	A	G
SM_V10_2	8144444	C	A
SM_V10_2	8144458	A	G
SM_V10_2	8144460	A	G
SM_V10_2	8144469	A	G
SM_V10_2	8144470	G	A
SM_V10_2	8144643	T	C
SM_V10_2	8145209	C	T
SM_V10_2	8145253	A	G
SM_V10_2	8145668	A	C
SM_V10_2	8146187	T	C
SM_V10_2	8146280	A	C
SM_V10_2	8146373	T	C
SM_V10_2	8146384	A	G
SM_V10_2	8146534	C	T
SM_V10_2	8146565	T	C
SM_V10_2	8146647	T	C
SM_V10_2	8146675	T	G
SM_V10_2	8146718	A	C
SM_V10_2	8146820	T	A
SM_V10_2	8146835	T	C
SM_V10_2	8146857	C	G
SM_V10_2	8146878	C	T
SM_V10_2	8146896	A	G
SM_V10_2	8146898	C	T
SM_V10_2	8146923	C	T
SM_V10_2	8146927	A	G
SM_V10_2	8146938	T	C
SM_V10_2	8146982	T	C
SM_V10_2	8147000	G	C
SM_V10_2	8147038	T	C
SM_V10_2	8147113	A	C
SM_V10_2	8147155	G	A
SM_V10_2	8147204	G	T
SM_V10_2	8147228	A	T
SM_V10_2	8147270	C	G
SM_V10_2	8147273	C	T
SM_V10_2	8147312	A	G
SM_V10_2	8147330	A	G
SM_V10_2	8147368	T	C
SM_V10_2	8147384	A	G
SM_V10_2	8148212	G	C
SM_V10_2	8148234	C	G
SM_V10_2	8148241	T	A
SM_V10_2	8148491	T	C
SM_V10_2	8148549	G	C
SM_V10_2	8148675	T	A
SM_V10_2	8148677	T	G
SM_V10_2	8148704	T	G
SM_V10_2	8148725	T	C
SM_V10_2	8148733	C	T
SM_V10_2	8148740	G	A
SM_V10_2	8148758	T	C
SM_V10_2	8148759	C	T
SM_V10_2	8148783	A	G
SM_V10_2	8148856	G	A
SM_V10_2	8148904	T	C
SM_V10_2	8149157	T	C
SM_V10_2	8149265	A	G
SM_V10_2	8149517	T	C
SM_V10_2	8150107	T	C
SM_V10_2	8150901	T	C
SM_V10_2	8150904	T	A
SM_V10_2	8150948	C	T
SM_V10_2	8151509	C	T
SM_V10_2	8151510	T	G
SM_V10_2	8151529	C	T
SM_V10_2	8151839	A	G
SM_V10_2	8151844	G	C
SM_V10_2	8151857	G	T
SM_V10_2	8151859	T	C
SM_V10_2	8152177	A	G
SM_V10_2	8153969	G	A
SM_V10_2	8153971	A	G
SM_V10_2	8153995	C	G
SM_V10_2	8154034	C	G
SM_V10_2	8154092	G	A
SM_V10_2	8154107	C	T
SM_V10_2	8154213	A	G
SM_V10_2	8154216	C	T
SM_V10_2	8154313	C	T
SM_V10_2	8154347	A	G
SM_V10_2	8154434	G	A
SM_V10_2	8154991	A	G
SM_V10_2	8156436	G	A
SM_V10_2	8156629	T	C
SM_V10_2	8156661	C	T
SM_V10_2	8156898	G	A
SM_V10_2	8157296	G	A
SM_V10_2	8157351	G	A
SM_V10_2	8158072	C	A
SM_V10_2	8158201	A	G
SM_V10_2	8158609	T	C
SM_V10_2	8158804	G	A
SM_V10_2	8159579	T	G
SM_V10_2	8160903	G	A
SM_V10_2	8160958	G	A
SM_V10_2	8161553	A	G
SM_V10_2	8161709	C	T
SM_V10_2	8161975	G	A
SM_V10_2	8162310	A	G
SM_V10_2	8162456	A	G
SM_V10_2	8162552	G	A
SM_V10_2	8163143	G	A
SM_V10_2	8163787	A	G
SM_V10_2	8163995	T	C
SM_V10_2	8164147	C	T
SM_V10_2	8164176	G	A
SM_V10_2	8164246	A	G
SM_V10_2	8164408	A	G
SM_V10_2	8164595	C	T
SM_V10_2	8164625	T	G
SM_V10_2	8164642	G	A
SM_V10_2	8164682	A	G
SM_V10_2	8164738	G	A
SM_V10_2	8164741	A	T
SM_V10_2	8164747	C	A
SM_V10_2	8164769	C	T
SM_V10_2	8164778	A	T
SM_V10_2	8164779	A	T
SM_V10_2	8164788	G	C
SM_V10_2	8164795	A	G
SM_V10_2	8164931	G	A
SM_V10_2	8164950	T	C
SM_V10_2	8165032	C	T
SM_V10_2	8165038	G	A
SM_V10_2	8165047	T	C
SM_V10_2	8165102	A	G
SM_V10_2	8165107	C	A
SM_V10_2	8165110	G	A
SM_V10_2	8165119	T	C
SM_V10_2	8165131	T	C
SM_V10_2	8165138	G	C
SM_V10_2	8165143	A	G
SM_V10_2	8165146	G	A
SM_V10_2	8165153	T	C
SM_V10_2	8165192	T	C
SM_V10_2	8165293	C	T
SM_V10_2	8165319	A	G
SM_V10_2	8165321	G	A
SM_V10_2	8165360	A	G
SM_V10_2	8165386	T	A
SM_V10_2	8165453	C	T
SM_V10_2	8165536	C	A
SM_V10_2	8165930	A	G
SM_V10_2	8166648	G	A
SM_V10_2	8166974	T	A
SM_V10_2	8168136	C	T
SM_V10_2	8172687	C	T
SM_V10_2	8175756	A	C
SM_V10_2	8176163	A	G
SM_V10_2	8176299	G	A
SM_V10_2	8176519	G	A
SM_V10_2	8176521	G	T
SM_V10_2	8176554	A	G
SM_V10_2	8176589	A	G
SM_V10_2	8176610	A	G
SM_V10_2	8176672	G	A
SM_V10_2	8176799	A	G
SM_V10_2	8176857	G	A
SM_V10_2	8176901	T	C
SM_V10_2	8177178	T	A
SM_V10_2	8177413	T	C
SM_V10_2	8177452	C	T
SM_V10_2	8177512	A	C
SM_V10_2	8178666	G	A
SM_V10_2	8178712	T	C
SM_V10_2	8179566	T	C
SM_V10_2	8179690	A	G
SM_V10_2	8179697	A	G
SM_V10_2	8179914	A	G
SM_V10_2	8179964	T	G
SM_V10_2	8179970	A	G
SM_V10_2	8180129	A	G
SM_V10_2	8180621	T	C
SM_V10_2	8180877	G	A
SM_V10_2	8181115	T	C
SM_V10_2	8181175	A	C
SM_V10_2	8181225	T	C
SM_V10_2	8181318	C	T
SM_V10_2	8181424	T	C
SM_V10_2	8181459	C	A
SM_V10_2	8181474	T	C
SM_V10_2	8181562	T	C
SM_V10_2	8181748	T	C
SM_V10_2	8181927	T	C
SM_V10_2	8182196	C	T
SM_V10_2	8182232	C	T
SM_V10_2	8182244	C	T
SM_V10_2	8183300	C	G
SM_V10_2	8183769	C	T
SM_V10_2	8183789	T	C
SM_V10_2	8184771	C	T
SM_V10_2	8186241	C	T
SM_V10_2	8187472	C	A
SM_V10_2	8189139	T	A
SM_V10_2	8189618	G	A
SM_V10_2	8189663	C	A
SM_V10_2	8189857	T	C
SM_V10_2	8190029	G	A
SM_V10_2	8190123	C	T
SM_V10_2	8190643	C	T
SM_V10_2	8190963	G	A
SM_V10_2	8190988	A	T
SM_V10_2	8191118	G	A
SM_V10_2	8191556	T	C
SM_V10_2	8192304	C	T
SM_V10_2	8192439	G	T
SM_V10_2	8193096	T	C
SM_V10_2	8193269	G	A
SM_V10_2	8193713	A	G
SM_V10_2	8193773	A	T
SM_V10_2	8193778	A	C
SM_V10_2	8193898	C	T
SM_V10_2	8193919	G	A
SM_V10_2	8193925	G	A
SM_V10_2	8193946	G	A
SM_V10_2	8194090	T	G
SM_V10_2	8194197	A	G
SM_V10_2	8194207	A	G
SM_V10_2	8218311	G	A
SM_V10_2	8218496	G	A
SM_V10_2	8228222	G	A
SM_V10_2	8235846	A	G
SM_V10_2	8244179	G	A
SM_V10_2	8291895	T	C
SM_V10_2	8292617	T	C
SM_V10_2	8293864	G	A
SM_V10_2	8294171	A	C
SM_V10_2	8294469	A	T
SM_V10_2	8295077	A	G
SM_V10_2	8302022	G	A
SM_V10_2	8315854	G	A
SM_V10_2	8339542	G	A
SM_V10_2	8342713	T	C
SM_V10_2	8352960	C	A
SM_V10_2	8359238	T	C
SM_V10_2	8368333	G	A
SM_V10_2	8376343	T	C
SM_V10_2	8380585	G	A
SM_V10_2	8400979	T	C
SM_V10_2	8401072	T	C
SM_V10_2	8401642	T	G
SM_V10_2	8401653	G	A
SM_V10_2	8401856	G	A
SM_V10_2	8403172	T	C
SM_V10_2	8403303	C	T
SM_V10_2	8403372	A	G
SM_V10_2	8403584	T	C
SM_V10_2	8403814	C	T
SM_V10_2	8403862	A	C
SM_V10_2	8403905	T	A
SM_V10_2	8403914	C	T
SM_V10_2	8404272	G	T
SM_V10_2	8404464	A	C
SM_V10_2	8404699	G	A
SM_V10_2	8404795	G	A
SM_V10_2	8405105	C	T
SM_V10_2	8405107	A	G
SM_V10_2	8406061	T	C
SM_V10_2	8419589	C	T
SM_V10_2	8422321	G	C
SM_V10_2	8428438	A	G
SM_V10_2	8431731	T	C
SM_V10_2	8436051	A	G
SM_V10_2	8439779	C	T
SM_V10_2	8445333	T	C
SM_V10_2	8445803	T	C
SM_V10_2	8446556	C	T
SM_V10_2	8447546	A	G
SM_V10_2	8447712	C	T
SM_V10_2	8448363	T	C
SM_V10_2	8449307	C	T
SM_V10_2	8449672	G	A
SM_V10_2	8449791	T	C
SM_V10_2	8449867	G	A
SM_V10_2	8449913	A	C
SM_V10_2	8450049	C	T
SM_V10_2	8450832	G	A
SM_V10_2	8451075	T	C
SM_V10_2	8451076	A	T
SM_V10_2	8451089	G	A
SM_V10_2	8451153	G	A
SM_V10_2	8451216	T	A
SM_V10_2	8451228	G	A
SM_V10_2	8451371	A	G
SM_V10_2	8451396	T	A
SM_V10_2	8451415	A	T
SM_V10_2	8451422	C	T
SM_V10_2	8451431	C	T
SM_V10_2	8451432	G	T
SM_V10_2	8451456	T	C
SM_V10_2	8451461	A	G
SM_V10_2	8451472	G	A
SM_V10_2	8451475	A	G
SM_V10_2	8451480	A	C
SM_V10_2	8451496	G	A
SM_V10_2	8451497	A	G
SM_V10_2	8451502	C	T
SM_V10_2	8451508	C	A
SM_V10_2	8451510	G	T
SM_V10_2	8451516	C	T
SM_V10_2	8451520	T	C
SM_V10_2	8452182	T	G
SM_V10_2	8453047	T	C
SM_V10_2	8453410	G	A
SM_V10_2	8453683	T	A
SM_V10_2	8453965	A	T
SM_V10_2	8454157	C	T
SM_V10_2	8454301	T	C
SM_V10_2	8454730	G	A
SM_V10_2	8454736	C	T
SM_V10_2	8454957	C	T
SM_V10_2	8454970	G	A
SM_V10_2	8455107	T	C
SM_V10_2	8455251	C	T
SM_V10_2	8455424	C	T
SM_V10_2	8455646	C	T
SM_V10_2	8455873	A	G
SM_V10_2	8456227	C	T
SM_V10_2	8456241	T	A
SM_V10_2	8456344	T	A
SM_V10_2	8456349	A	T
SM_V10_2	8456358	T	A
SM_V10_2	8456468	C	T
SM_V10_2	8456546	T	C
SM_V10_2	8456628	T	G
SM_V10_2	8456647	A	G
SM_V10_2	8458587	G	A
SM_V10_2	8458851	T	C
SM_V10_2	8459384	G	C
SM_V10_2	8460180	A	G
SM_V10_2	8460344	G	A
SM_V10_2	8460462	G	T
SM_V10_2	8460613	G	A
SM_V10_2	8460953	A	C
SM_V10_2	8461021	G	A
SM_V10_2	8461601	A	C
SM_V10_2	8461795	T	A
SM_V10_2	8466088	C	T
SM_V10_2	8467551	G	A
SM_V10_2	8467995	T	A
SM_V10_2	8469724	T	C
SM_V10_2	8482854	G	A
SM_V10_2	8484368	T	A
SM_V10_2	8485390	T	C
SM_V10_2	8485420	T	C
SM_V10_2	8485441	A	G
SM_V10_2	8486592	A	C
SM_V10_2	8486640	T	C
SM_V10_2	8487448	A	G
SM_V10_2	8487535	A	G
SM_V10_2	8488844	T	A
SM_V10_2	8502120	T	A
SM_V10_2	8507249	T	C
SM_V10_2	8509197	A	G
SM_V10_2	8509456	G	A
SM_V10_2	8509599	G	A
SM_V10_2	8509620	G	T
SM_V10_2	8511253	C	A
SM_V10_2	8511643	G	A
SM_V10_2	8512029	A	G
SM_V10_2	8512261	C	T
SM_V10_2	8512282	T	A
SM_V10_2	8512997	T	C
SM_V10_2	8512998	A	T
SM_V10_2	8513030	G	A
SM_V10_2	8513198	G	A
SM_V10_2	8513218	T	A
SM_V10_2	8513280	G	C
SM_V10_2	8515179	C	T
SM_V10_2	8516480	G	A
SM_V10_2	8516998	G	A
SM_V10_2	8517015	G	A
SM_V10_2	8517048	A	G
SM_V10_2	8517145	A	T
SM_V10_2	8517148	T	C
SM_V10_2	8517154	C	T
SM_V10_2	8517155	C	T
SM_V10_2	8517168	A	G
SM_V10_2	8517181	G	T
SM_V10_2	8517199	A	G
SM_V10_2	8517270	T	C
SM_V10_2	8517288	A	T
SM_V10_2	8517294	A	C
SM_V10_2	8517305	G	A
SM_V10_2	8517365	A	G
SM_V10_2	8517371	T	C
SM_V10_2	8517392	T	C
SM_V10_2	8517400	T	C
SM_V10_2	8517417	G	A
SM_V10_2	8517451	T	G
SM_V10_2	8517457	A	T
SM_V10_2	8517524	T	G
SM_V10_2	8517535	G	A
SM_V10_2	8517543	T	A
SM_V10_2	8517545	C	G
SM_V10_2	8517668	T	A
SM_V10_2	8517696	A	G
SM_V10_2	8517710	G	A
SM_V10_2	8517716	C	T
SM_V10_2	8517798	G	A
SM_V10_2	8517813	G	T
SM_V10_2	8517841	C	T
SM_V10_2	8517854	A	C
SM_V10_2	8517860	A	G
SM_V10_2	8517877	G	A
SM_V10_2	8517886	T	G
SM_V10_2	8517899	G	C
SM_V10_2	8517918	G	A
SM_V10_2	8517967	T	C
SM_V10_2	8518005	G	A
SM_V10_2	8518014	T	C
SM_V10_2	8518028	C	T
SM_V10_2	8518143	C	T
SM_V10_2	8518160	A	G
SM_V10_2	8518306	T	C
SM_V10_2	8518466	A	G
SM_V10_2	8518493	C	T
SM_V10_2	8519073	G	A
SM_V10_2	8521607	T	C
SM_V10_2	8523372	G	C
SM_V10_2	8523432	C	G
SM_V10_2	8523674	T	C
SM_V10_2	8523828	A	T
SM_V10_2	8523923	C	T
SM_V10_2	8524031	A	G
SM_V10_2	8524182	G	A
SM_V10_2	8524192	A	C
SM_V10_2	8524201	T	C
SM_V10_2	8524345	G	A
SM_V10_2	8524430	G	A
SM_V10_2	8524649	A	C
SM_V10_2	8524822	C	T
SM_V10_2	8525102	A	T
SM_V10_2	8525362	A	C
SM_V10_2	8525970	A	G
SM_V10_2	8526060	T	A
SM_V10_2	8526136	A	T
SM_V10_2	8526140	G	C
SM_V10_2	8526330	C	T
SM_V10_2	8526556	T	A
SM_V10_2	8527192	T	C
SM_V10_2	8527282	G	C
SM_V10_2	8535826	C	T
SM_V10_2	8535893	C	T
SM_V10_2	8536090	G	A
SM_V10_2	8541523	T	A
SM_V10_2	8544073	G	C
SM_V10_2	8544091	C	T
SM_V10_2	8545294	A	G
SM_V10_2	8545756	T	C
SM_V10_2	8545865	A	G
SM_V10_2	8546155	G	C
SM_V10_2	8546163	A	G
SM_V10_2	8546281	C	A
SM_V10_2	8546382	T	C
SM_V10_2	8546383	C	T
SM_V10_2	8546465	C	T
SM_V10_2	8546510	C	T
SM_V10_2	8546525	G	T
SM_V10_2	8546599	C	T
SM_V10_2	8546621	T	C
SM_V10_2	8546780	A	C
SM_V10_2	8546853	T	C
SM_V10_2	8546888	A	G
SM_V10_2	8546899	A	G
SM_V10_2	8547010	T	G
SM_V10_2	8547146	G	A
SM_V10_2	8547551	T	C
SM_V10_2	8547600	A	C
SM_V10_2	8547745	A	C
SM_V10_2	8547755	C	G
SM_V10_2	8548359	C	T
SM_V10_2	8548463	G	A
SM_V10_2	8548800	G	C
SM_V10_2	8548812	C	T
SM_V10_2	8549122	G	A
SM_V10_2	8549222	T	C
SM_V10_2	8549747	C	T
SM_V10_2	8549764	A	G
SM_V10_2	8549803	C	A
SM_V10_2	8550420	C	T
SM_V10_2	8550430	G	T
SM_V10_2	8550585	C	T
SM_V10_2	8550609	G	A
SM_V10_2	8550689	C	T
SM_V10_2	8550701	A	G
SM_V10_2	8551224	C	T
SM_V10_2	8551312	A	G
SM_V10_2	8551328	G	A
SM_V10_2	8552034	C	A
SM_V10_2	8552194	G	A
SM_V10_2	8552282	A	G
SM_V10_2	8552711	C	T
SM_V10_2	8552871	C	A
SM_V10_2	8552947	T	C
SM_V10_2	8553040	C	G
SM_V10_2	8553499	T	C
SM_V10_2	8553584	G	T
SM_V10_2	8553604	C	T
SM_V10_2	8553777	T	G
SM_V10_2	8553848	A	C
SM_V10_2	8554033	T	C
SM_V10_2	8554085	A	G
SM_V10_2	8554253	G	C
SM_V10_2	8554343	A	T
SM_V10_2	8554574	A	G
SM_V10_2	8554874	A	G
SM_V10_2	8554966	T	C
SM_V10_2	8554979	T	C
SM_V10_2	8555159	G	T
SM_V10_2	8555283	G	A
SM_V10_2	8555285	T	C
SM_V10_2	8555339	A	T
SM_V10_2	8555350	A	G
SM_V10_2	8555404	T	C
SM_V10_2	8555446	A	C
SM_V10_2	8555468	G	T
SM_V10_2	8555476	G	T
SM_V10_2	8555591	A	G
SM_V10_2	8555717	A	G
SM_V10_2	8555974	T	C
SM_V10_2	8556179	T	C
SM_V10_2	8556251	G	A
SM_V10_2	8556262	G	A
SM_V10_2	8556344	C	A
SM_V10_2	8556465	A	G
SM_V10_2	8556605	G	A
SM_V10_2	8556608	G	T
SM_V10_2	8556650	C	T
SM_V10_2	8556662	T	A
SM_V10_2	8557213	C	T
SM_V10_2	8557239	G	T
SM_V10_2	8557374	C	A
SM_V10_2	8557778	A	G
SM_V10_2	8557957	A	G
SM_V10_2	8558126	G	A
SM_V10_2	8558288	G	A
SM_V10_2	8558326	A	C
SM_V10_2	8558381	C	T
SM_V10_2	8558441	C	T
SM_V10_2	8558490	G	A
SM_V10_2	8558799	C	T
SM_V10_2	8559055	T	G
SM_V10_2	8559164	T	G
SM_V10_2	8559252	G	A
SM_V10_2	8559845	C	A
SM_V10_2	8559883	T	G
SM_V10_2	8559921	A	G
SM_V10_2	8560082	A	G
SM_V10_2	8560183	C	T
SM_V10_2	8560264	A	T
SM_V10_2	8560325	G	C
SM_V10_2	8560424	T	C
SM_V10_2	8560629	T	C
SM_V10_2	8560710	A	G
SM_V10_2	8560766	T	C
SM_V10_2	8560817	T	G
SM_V10_2	8560820	T	C
SM_V10_2	8560840	A	G
SM_V10_2	8560882	A	G
SM_V10_2	8560915	A	G
SM_V10_2	8560956	C	A
SM_V10_2	8561205	G	A
SM_V10_2	8561341	T	C
SM_V10_2	8561352	A	C
SM_V10_2	8561383	T	A
SM_V10_2	8561385	C	G
SM_V10_2	8561785	A	G
SM_V10_2	8561836	A	G
SM_V10_2	8561880	A	G
SM_V10_2	8561932	T	C
SM_V10_2	8562127	G	C
SM_V10_2	8562240	G	A
SM_V10_2	8562272	T	C
SM_V10_2	8562342	G	A
SM_V10_2	8562455	G	A
SM_V10_2	8562532	A	G
SM_V10_2	8562565	A	G
SM_V10_2	8562654	G	A
SM_V10_2	8562693	G	T
SM_V10_2	8562694	A	C
SM_V10_2	8562760	C	G
SM_V10_2	8562829	T	C
SM_V10_2	8563011	G	A
SM_V10_2	8563121	T	G
SM_V10_2	8563122	A	G
SM_V10_2	8563178	A	G
SM_V10_2	8563244	T	A
SM_V10_2	8564012	T	C
SM_V10_2	8564105	T	A
SM_V10_2	8564194	G	A
SM_V10_2	8564294	C	T
SM_V10_2	8565124	A	C
SM_V10_2	8565131	G	T
SM_V10_2	8565268	C	T
SM_V10_2	8565710	A	C
SM_V10_2	8565791	G	A
SM_V10_2	8565881	C	T
SM_V10_2	8565912	C	T
SM_V10_2	8565946	C	A
SM_V10_2	8565967	T	C
SM_V10_2	8566132	G	A
SM_V10_2	8566181	C	T
SM_V10_2	8566202	C	G
SM_V10_2	8566307	C	T
SM_V10_2	8566360	A	T
SM_V10_2	8566487	G	C
SM_V10_2	8566495	T	C
SM_V10_2	8566520	G	C
SM_V10_2	8566564	G	A
SM_V10_2	8566786	T	A
SM_V10_2	8567036	A	G
SM_V10_2	8567056	A	G
SM_V10_2	8567091	G	A
SM_V10_2	8567128	T	C
SM_V10_2	8567129	A	G
SM_V10_2	8567207	G	A
SM_V10_2	8567658	T	A
SM_V10_2	8567937	T	C
SM_V10_2	8568240	T	G
SM_V10_2	8568397	A	C
SM_V10_2	8568413	C	T
SM_V10_2	8568905	T	C
SM_V10_2	8569093	A	G
SM_V10_2	8569161	C	A
SM_V10_2	8569218	A	C
SM_V10_2	8569509	C	G
SM_V10_2	8569649	G	A
SM_V10_2	8569932	A	G
SM_V10_2	8569967	A	G
SM_V10_2	8570097	T	C
SM_V10_2	8570109	T	C
SM_V10_2	8570282	G	A
SM_V10_2	8570501	A	G
SM_V10_2	8570648	C	T
SM_V10_2	8571105	T	C
SM_V10_2	8571349	A	G
SM_V10_2	8571690	G	A
SM_V10_2	8572357	A	G
SM_V10_2	8572434	T	C
SM_V10_2	8572588	C	T
SM_V10_2	8572778	G	A
SM_V10_2	8572849	A	G
SM_V10_2	8572856	A	T
SM_V10_2	8572964	A	G
SM_V10_2	8572968	C	T
SM_V10_2	8573233	A	G
SM_V10_2	8573254	C	T
SM_V10_2	8573398	C	T
SM_V10_2	8573511	G	A
SM_V10_2	8573922	C	T
SM_V10_2	8574375	C	T
SM_V10_2	8574389	T	C
SM_V10_2	8574446	T	C
SM_V10_2	8574512	T	C
SM_V10_2	8574670	C	T
SM_V10_2	8574698	C	A
SM_V10_2	8574987	T	C
SM_V10_2	8575404	C	T
SM_V10_2	8575425	A	C
SM_V10_2	8575704	G	A
SM_V10_2	8575731	G	T
SM_V10_2	8575764	A	G
SM_V10_2	8575779	T	G
SM_V10_2	8576043	T	C
SM_V10_2	8576086	T	C
SM_V10_2	8576370	T	C
SM_V10_2	8576461	C	T
SM_V10_2	8576766	A	T
SM_V10_2	8576956	A	C
SM_V10_2	8577108	C	T
SM_V10_2	8577402	G	A
SM_V10_2	8577760	T	C
SM_V10_2	8578056	T	A
SM_V10_2	8578091	C	T
SM_V10_2	8578215	A	G
SM_V10_2	8578232	G	T
SM_V10_2	8578233	T	A
SM_V10_2	8578234	C	A
SM_V10_2	8578366	G	A
SM_V10_2	8578435	C	T
SM_V10_2	8579510	G	A
SM_V10_2	8579699	A	G
SM_V10_2	8579732	A	G
SM_V10_2	8579774	C	T
SM_V10_2	8580243	C	T
SM_V10_2	8581047	T	C
SM_V10_2	8581155	C	A
SM_V10_2	8593380	G	T
SM_V10_2	8595234	G	A
SM_V10_2	8602133	G	A
SM_V10_2	8605978	C	A
SM_V10_2	8635638	C	T
SM_V10_2	8636425	G	A
SM_V10_2	8638174	T	C
SM_V10_2	8663560	A	T
SM_V10_2	8663565	C	T
SM_V10_2	8663572	T	A
SM_V10_2	8664304	C	T
SM_V10_2	8677210	A	T
SM_V10_2	8696041	C	T
SM_V10_2	8707067	T	A
SM_V10_2	8707072	C	T
SM_V10_2	8707076	T	C
SM_V10_2	8709783	A	G
SM_V10_2	8713819	G	A
SM_V10_2	8713838	C	T
SM_V10_2	8714230	T	A
SM_V10_2	8723765	G	T
SM_V10_2	8726294	A	G
SM_V10_2	8726567	T	C
SM_V10_2	8727532	C	T
SM_V10_2	8727679	A	C
SM_V10_2	8728213	A	C
SM_V10_2	8728313	G	A
SM_V10_2	8729323	T	C
SM_V10_2	8731957	G	T
SM_V10_2	8736433	C	A
SM_V10_2	8737916	C	G
SM_V10_2	8738469	C	G
SM_V10_2	8740198	T	C
SM_V10_2	8742066	G	A
SM_V10_2	8742509	C	T
SM_V10_2	8745837	A	C
SM_V10_2	8747567	A	G
SM_V10_2	8748607	T	A
SM_V10_2	8748965	T	C
SM_V10_2	8749167	C	T
SM_V10_2	8749671	C	T
SM_V10_2	8749924	C	T
SM_V10_2	8752560	G	A
SM_V10_2	8752688	T	C
SM_V10_2	8752921	T	A
SM_V10_2	8753037	C	T
SM_V10_2	8753206	G	A
SM_V10_2	8753474	C	T
SM_V10_2	8754454	G	T
SM_V10_2	8755878	G	T
SM_V10_2	8756687	A	G
SM_V10_2	8758800	T	C
SM_V10_2	8766386	G	C
SM_V10_2	8766417	A	C
SM_V10_2	8770947	A	G
SM_V10_2	8771389	A	G
SM_V10_2	8771431	A	G
SM_V10_2	8787569	T	C
SM_V10_2	8787897	T	C
SM_V10_2	8789497	G	A
SM_V10_2	8789528	T	C
SM_V10_2	8789557	G	T
SM_V10_2	8789610	T	C
SM_V10_2	8797454	G	A
SM_V10_2	8804010	C	T
SM_V10_2	8809187	A	G
SM_V10_2	8813335	A	G
SM_V10_2	8813513	G	A
SM_V10_2	8813694	G	A
SM_V10_2	8814183	C	T
SM_V10_2	8814564	T	C
SM_V10_2	8836603	T	C
SM_V10_2	8840082	T	C
SM_V10_2	8842440	T	A
SM_V10_2	8857540	G	A
SM_V10_2	8857757	G	A
SM_V10_2	8861022	T	C
SM_V10_2	8871789	G	A
SM_V10_2	8871963	C	T
SM_V10_2	8871985	G	A
SM_V10_2	8872927	G	C
SM_V10_2	8878066	T	C
SM_V10_2	8878087	G	C
SM_V10_2	8878388	T	C
SM_V10_2	8878919	G	A
SM_V10_2	8879420	C	T
SM_V10_2	8882239	A	G
SM_V10_2	8882265	G	T
SM_V10_2	8882368	C	T
SM_V10_2	8882439	G	A
SM_V10_2	8882648	C	T
SM_V10_2	8882650	T	C
SM_V10_2	8882805	A	G
SM_V10_2	8883136	T	G
SM_V10_2	8883285	C	G
SM_V10_2	8883314	A	G
SM_V10_2	8883399	G	C
SM_V10_2	8883447	T	C
SM_V10_2	8883561	C	T
SM_V10_2	8883683	A	C
SM_V10_2	8883684	C	A
SM_V10_2	8883766	A	G
SM_V10_2	8884031	T	C
SM_V10_2	8884073	T	C
SM_V10_2	8884237	C	A
SM_V10_2	8884670	C	T
SM_V10_2	8886621	G	A
SM_V10_2	8887378	T	C
SM_V10_2	8887886	A	G
SM_V10_2	8887952	C	T
SM_V10_2	8888109	A	C
SM_V10_2	8888526	T	G
SM_V10_2	8888635	G	A
SM_V10_2	8888998	C	T
SM_V10_2	8889141	C	G
SM_V10_2	8889417	T	G
SM_V10_2	8889791	A	T
SM_V10_2	8890046	A	C
SM_V10_2	8890370	G	A
SM_V10_2	8890507	A	G
SM_V10_2	8890846	C	T
SM_V10_2	8891238	A	C
SM_V10_2	8896942	C	G
SM_V10_2	8897033	G	T
SM_V10_2	8897327	T	C
SM_V10_2	8897359	C	T
SM_V10_2	8897517	G	C
SM_V10_2	8897636	A	G
SM_V10_2	8897645	T	C
SM_V10_2	8897647	T	C
SM_V10_2	8897695	A	G
SM_V10_2	8897887	A	G
SM_V10_2	8898055	T	C
SM_V10_2	8898056	G	T
SM_V10_2	8898075	G	C
SM_V10_2	8898092	A	G
SM_V10_2	8898120	C	T
SM_V10_2	8898145	G	A
SM_V10_2	8898250	A	T
SM_V10_2	8898261	C	A
SM_V10_2	8898262	T	A
SM_V10_2	8898437	A	T
SM_V10_2	8898471	T	C
SM_V10_2	8899016	T	G
SM_V10_2	8899021	G	A
SM_V10_2	8899459	C	G
SM_V10_2	8899479	C	T
SM_V10_2	8899572	A	G
SM_V10_2	8899598	G	A
SM_V10_2	8899623	G	C
SM_V10_2	8899838	T	C
SM_V10_2	8899910	G	T
SM_V10_2	8900035	C	A
SM_V10_2	8900170	T	C
SM_V10_2	8900252	G	A
SM_V10_2	8900253	T	C
SM_V10_2	8900627	A	T
SM_V10_2	8900662	A	G
SM_V10_2	8900689	C	T
SM_V10_2	8900901	G	A
SM_V10_2	8902200	C	T
SM_V10_2	8902210	C	T
SM_V10_2	8902498	A	G
SM_V10_2	8902515	A	G
SM_V10_2	8902762	T	C
SM_V10_2	8903015	G	A
SM_V10_2	8903034	T	G
SM_V10_2	8903037	T	A
SM_V10_2	8903045	C	T
SM_V10_2	8903194	T	C
SM_V10_2	8903214	C	T
SM_V10_2	8903393	A	G
SM_V10_2	8904295	T	C
SM_V10_2	8904796	G	A
SM_V10_2	8904856	A	G
SM_V10_2	8905246	A	G
SM_V10_2	8905458	G	A
SM_V10_2	8905582	C	T
SM_V10_2	8905733	C	T
SM_V10_2	8905975	C	A
SM_V10_2	8906194	T	C
SM_V10_2	8906921	G	A
SM_V10_2	8906941	A	G
SM_V10_2	8907018	G	T
SM_V10_2	8907346	T	C
SM_V10_2	8907923	T	C
SM_V10_2	8908578	T	G
SM_V10_2	8908691	C	T
SM_V10_2	8908713	C	T
SM_V10_2	8909032	A	G
SM_V10_2	8909221	A	C
SM_V10_2	8909289	G	A
SM_V10_2	8909386	C	T
SM_V10_2	8909698	A	T
SM_V10_2	8910304	T	C
SM_V10_2	8910306	C	T
SM_V10_2	8910757	A	G
SM_V10_2	8910913	G	A
SM_V10_2	8911471	A	G
SM_V10_2	8911582	C	T
SM_V10_2	8913156	C	G
SM_V10_2	8913342	G	A
SM_V10_2	8913474	G	A
SM_V10_2	8913701	A	G
SM_V10_2	8913834	T	C
SM_V10_2	8913840	C	A
SM_V10_2	8913845	T	G
SM_V10_2	8913851	C	T
SM_V10_2	8913871	T	A
SM_V10_2	8913872	C	T
SM_V10_2	8913880	G	A
SM_V10_2	8913886	T	C
SM_V10_2	8913889	C	T
SM_V10_2	8913899	C	A
SM_V10_2	8913914	T	A
SM_V10_2	8913932	C	T
SM_V10_2	8913947	G	A
SM_V10_2	8913950	G	A
SM_V10_2	8913964	A	G
SM_V10_2	8913965	C	T
SM_V10_2	8914019	C	G
SM_V10_2	8914609	G	A
SM_V10_2	8914807	T	C
SM_V10_2	8915199	A	G
SM_V10_2	8915632	A	T
SM_V10_2	8916686	C	T
SM_V10_2	8925084	G	C
SM_V10_2	8925759	A	T
SM_V10_2	8931149	C	T
SM_V10_2	8932916	G	A
SM_V10_2	8946251	C	A
SM_V10_2	8951180	C	T
SM_V10_2	8967300	G	A
SM_V10_2	8967448	A	G
SM_V10_2	8967551	G	A
SM_V10_2	8967909	G	A
SM_V10_2	8968230	A	G
SM_V10_2	8968876	T	C
SM_V10_2	8969959	A	G
SM_V10_2	8970062	T	C
SM_V10_2	8970846	T	C
SM_V10_2	8971095	G	A
SM_V10_2	8971161	G	A
SM_V10_2	8978280	C	A
SM_V10_2	8994378	T	A
SM_V10_2	8995299	T	A
SM_V10_2	8996154	G	T
SM_V10_2	9000768	T	C
SM_V10_2	9001145	T	A
SM_V10_2	9014497	A	G
SM_V10_2	9014828	C	T
SM_V10_2	9015274	A	T
SM_V10_2	9015342	C	T
SM_V10_2	9015418	C	G
SM_V10_2	9015544	T	C
SM_V10_2	9016193	A	G
SM_V10_2	9016533	A	G
SM_V10_2	9016707	A	G
SM_V10_2	9017648	T	G
SM_V10_2	9017943	G	T
SM_V10_2	9018892	A	G
SM_V10_2	9019011	A	G
SM_V10_2	9019845	C	T
SM_V10_2	9019869	C	T
SM_V10_2	9020053	C	A
SM_V10_2	9021123	C	T
SM_V10_2	9021271	A	G
SM_V10_2	9021535	C	T
SM_V10_2	9021878	C	T
SM_V10_2	9022066	A	C
SM_V10_2	9022130	T	G
SM_V10_2	9022673	T	A
SM_V10_2	9022691	T	C
SM_V10_2	9023014	A	T
SM_V10_2	9023156	C	T
SM_V10_2	9023257	A	G
SM_V10_2	9023591	T	G
SM_V10_2	9023611	T	C
SM_V10_2	9023613	C	G
SM_V10_2	9023725	G	A
SM_V10_2	9023727	T	C
SM_V10_2	9023773	T	C
SM_V10_2	9024152	G	A
SM_V10_2	9024153	T	G
SM_V10_2	9024298	A	G
SM_V10_2	9024505	G	A
SM_V10_2	9025048	A	G
SM_V10_2	9027202	C	T
SM_V10_2	9027516	G	T
SM_V10_2	9027644	G	A
SM_V10_2	9027706	A	G
SM_V10_2	9027709	T	C
SM_V10_2	9027753	A	G
SM_V10_2	9027974	A	C
SM_V10_2	9028888	C	A
SM_V10_2	9032400	A	G
SM_V10_2	9032673	A	G
SM_V10_2	9032812	G	T
SM_V10_2	9033600	C	T
SM_V10_2	9033666	C	A
SM_V10_2	9033727	G	A
SM_V10_2	9034242	A	C
SM_V10_2	9034286	C	T
SM_V10_2	9035700	A	G
SM_V10_2	9035867	T	A
SM_V10_2	9035904	A	T
SM_V10_2	9035937	G	A
SM_V10_2	9036513	C	T
SM_V10_2	9038898	C	T
SM_V10_2	9039002	T	C
SM_V10_2	9039012	C	T
SM_V10_2	9039022	A	G
SM_V10_2	9039763	T	C
SM_V10_2	9040045	G	T
SM_V10_2	9040601	T	C
SM_V10_2	9040933	T	C
SM_V10_2	9041016	G	C
SM_V10_2	9041046	A	G
SM_V10_2	9041058	C	T
SM_V10_2	9041073	T	C
SM_V10_2	9041126	C	T
SM_V10_2	9041139	G	A
SM_V10_2	9041180	A	T
SM_V10_2	9041188	T	C
SM_V10_2	9041225	C	G
SM_V10_2	9041381	T	C
SM_V10_2	9041472	G	T
SM_V10_2	9041573	T	C
SM_V10_2	9041607	T	A
SM_V10_2	9041615	C	T
SM_V10_2	9041671	C	T
SM_V10_2	9042332	G	T
SM_V10_2	9042493	C	T
SM_V10_2	9042528	A	G
SM_V10_2	9071505	T	G
SM_V10_2	9071664	T	C
SM_V10_2	9071670	C	T
SM_V10_2	9071684	C	T
SM_V10_2	9071685	C	T
SM_V10_2	9071691	C	T
SM_V10_2	9071748	C	A
SM_V10_2	9071838	C	T
SM_V10_2	9071842	G	A
SM_V10_2	9071887	T	G
SM_V10_2	9071946	G	A
SM_V10_2	9071984	C	T
SM_V10_2	9071985	C	T
SM_V10_2	9071999	T	C
SM_V10_2	9072002	A	G
SM_V10_2	9072011	G	A
SM_V10_2	9072022	G	A
SM_V10_2	9072030	G	A
SM_V10_2	9072041	T	A
SM_V10_2	9072092	C	G
SM_V10_2	9072153	C	T
SM_V10_2	9072156	C	G
SM_V10_2	9072190	A	T
SM_V10_2	9072193	A	G
SM_V10_2	9072229	C	T
SM_V10_2	9072265	C	T
SM_V10_2	9072364	T	A
SM_V10_2	9072366	A	G
SM_V10_2	9072520	T	C
SM_V10_2	9072555	T	A
SM_V10_2	9072633	A	G
SM_V10_2	9072640	G	C
SM_V10_2	9072679	A	G
SM_V10_2	9072728	A	T
SM_V10_2	9072754	T	A
SM_V10_2	9072755	T	A
SM_V10_2	9072774	A	T
SM_V10_2	9073705	A	T
SM_V10_2	9075053	A	G
SM_V10_2	9075104	G	A
SM_V10_2	9075223	A	C
SM_V10_2	9075500	C	G
SM_V10_2	9075880	G	A
SM_V10_2	9076425	T	C
SM_V10_2	9077192	C	T
SM_V10_2	9078751	G	C
SM_V10_2	9079017	C	A
SM_V10_2	9079577	A	C
SM_V10_2	9079614	T	C
SM_V10_2	9080016	T	C
SM_V10_2	9080031	T	C
SM_V10_2	9080074	A	C
SM_V10_2	9080122	A	G
SM_V10_2	9080159	A	G
SM_V10_2	9080186	T	A
SM_V10_2	9080191	G	A
SM_V10_2	9080226	A	G
SM_V10_2	9080290	T	C
SM_V10_2	9080330	G	A
SM_V10_2	9080358	A	T
SM_V10_2	9080385	A	G
SM_V10_2	9080436	C	T
SM_V10_2	9080462	C	G
SM_V10_2	9080473	A	G
SM_V10_2	9080474	C	T
SM_V10_2	9080487	T	C
SM_V10_2	9080519	C	T
SM_V10_2	9080563	T	C
SM_V10_2	9080609	G	A
SM_V10_2	9080634	C	T
SM_V10_2	9080646	T	A
SM_V10_2	9080650	A	T
SM_V10_2	9080658	G	A
SM_V10_2	9080762	A	C
SM_V10_2	9080765	C	T
SM_V10_2	9080773	T	G
SM_V10_2	9080775	A	G
SM_V10_2	9080776	A	T
SM_V10_2	9080838	G	A
SM_V10_2	9080839	C	T
SM_V10_2	9080898	A	G
SM_V10_2	9081025	G	A
SM_V10_2	9081130	G	A
SM_V10_2	9081150	A	T
SM_V10_2	9081165	G	T
SM_V10_2	9081223	T	C
SM_V10_2	9081224	G	A
SM_V10_2	9081307	T	C
SM_V10_2	9081340	G	A
SM_V10_2	9081341	A	G
SM_V10_2	9081350	A	G
SM_V10_2	9081371	C	T
SM_V10_2	9081384	A	T
SM_V10_2	9081441	C	T
SM_V10_2	9081458	C	T
SM_V10_2	9081483	C	G
SM_V10_2	9081510	C	T
SM_V10_2	9081511	C	T
SM_V10_2	9081517	A	T
SM_V10_2	9081565	C	T
SM_V10_2	9081573	T	C
SM_V10_2	9081627	A	C
SM_V10_2	9081629	C	T
SM_V10_2	9081742	T	C
SM_V10_2	9081776	C	T
SM_V10_2	9081836	C	G
SM_V10_2	9081891	T	C
SM_V10_2	9081895	G	T
SM_V10_2	9081919	G	T
SM_V10_2	9081934	T	A
SM_V10_2	9081959	T	G
SM_V10_2	9081994	T	A
SM_V10_2	9082048	T	C
SM_V10_2	9082104	C	T
SM_V10_2	9082115	C	T
SM_V10_2	9082143	C	G
SM_V10_2	9082156	C	T
SM_V10_2	9082161	A	G
SM_V10_2	9082167	A	G
SM_V10_2	9082170	C	T
SM_V10_2	9082171	A	C
SM_V10_2	9082174	T	G
SM_V10_2	9082336	C	T
SM_V10_2	9082348	C	T
SM_V10_2	9082392	T	C
SM_V10_2	9082405	T	A
SM_V10_2	9082433	A	T
SM_V10_2	9082434	T	A
SM_V10_2	9082513	T	C
SM_V10_2	9082567	A	G
SM_V10_2	9082602	A	G
SM_V10_2	9082675	C	A
SM_V10_2	9082679	A	C
SM_V10_2	9082680	A	G
SM_V10_2	9082683	A	G
SM_V10_2	9082727	G	A
SM_V10_2	9082730	C	T
SM_V10_2	9082751	G	T
SM_V10_2	9082762	T	A
SM_V10_2	9082768	G	A
SM_V10_2	9082770	G	A
SM_V10_2	9082785	A	G
SM_V10_2	9082792	C	T
SM_V10_2	9083082	T	C
SM_V10_2	9083085	A	T
SM_V10_2	9083094	G	A
SM_V10_2	9083099	G	A
SM_V10_2	9083103	G	C
SM_V10_2	9083107	G	T
SM_V10_2	9083109	C	T
SM_V10_2	9083120	C	T
SM_V10_2	9083121	T	C
SM_V10_2	9083124	A	G
SM_V10_2	9083128	T	C
SM_V10_2	9083129	C	T
SM_V10_2	9083131	G	A
SM_V10_2	9083150	A	C
SM_V10_2	9083537	T	G
SM_V10_2	9083551	C	T
SM_V10_2	9083585	G	A
SM_V10_2	9083602	G	A
SM_V10_2	9083626	G	A
SM_V10_2	9083629	A	G
SM_V10_2	9083637	T	A
SM_V10_2	9083646	A	T
SM_V10_2	9083650	C	G
SM_V10_2	9083651	C	T
SM_V10_2	9083655	A	G
SM_V10_2	9083659	C	T
SM_V10_2	9083674	G	A
SM_V10_2	9083690	T	A
SM_V10_2	9083697	G	A
SM_V10_2	9083702	A	G
SM_V10_2	9083706	T	A
SM_V10_2	9083727	T	C
SM_V10_2	9083821	A	G
SM_V10_2	9083824	C	A
SM_V10_2	9083830	G	C
SM_V10_2	9083836	A	T
SM_V10_2	9083860	C	T
SM_V10_2	9083875	C	T
SM_V10_2	9083882	C	T
SM_V10_2	9083893	C	T
SM_V10_2	9083897	G	A
SM_V10_2	9083917	G	A
SM_V10_2	9083923	T	A
SM_V10_2	9083930	A	G
SM_V10_2	9083941	A	C
SM_V10_2	9083953	C	T
SM_V10_2	9083970	T	C
SM_V10_2	9083987	T	G
SM_V10_2	9084015	G	A
SM_V10_2	9084017	C	T
SM_V10_2	9084033	G	A
SM_V10_2	9084042	T	A
SM_V10_2	9084096	T	C
SM_V10_2	9084099	C	G
SM_V10_2	9084118	C	A
SM_V10_2	9084121	T	A
SM_V10_2	9084125	C	T
SM_V10_2	9084128	T	A
SM_V10_2	9084146	A	T
SM_V10_2	9084151	G	T
SM_V10_2	9084182	C	T
SM_V10_2	9084198	G	A
SM_V10_2	9084208	C	T
SM_V10_2	9084210	T	C
SM_V10_2	9084212	G	T
SM_V10_2	9084254	G	T
SM_V10_2	9084278	C	T
SM_V10_2	9084740	A	T
SM_V10_2	9084788	G	C
SM_V10_2	9084974	C	T
SM_V10_2	9085018	A	C
SM_V10_2	9085259	A	G
SM_V10_2	9085264	C	T
SM_V10_2	9085533	G	A
SM_V10_2	9085547	T	C
SM_V10_2	9086114	C	T
SM_V10_2	9087271	G	A
SM_V10_2	9090246	G	C
SM_V10_2	9093650	T	A
SM_V10_2	9096156	G	A
SM_V10_2	9096862	G	A
SM_V10_2	9101005	G	T
SM_V10_2	9101085	T	C
SM_V10_2	9110056	C	T
SM_V10_2	9121952	T	C
SM_V10_2	9124154	A	T
SM_V10_2	9127764	G	T
SM_V10_2	9129456	T	C
SM_V10_2	9157911	G	A
SM_V10_2	9181334	G	A
SM_V10_2	9219546	A	G
SM_V10_2	9220487	A	G
SM_V10_2	9220522	C	T
SM_V10_2	9220534	C	T
SM_V10_2	9220692	G	A
SM_V10_2	9220710	T	C
SM_V10_2	9221082	G	A
SM_V10_2	9221410	T	C
SM_V10_2	9221569	G	A
SM_V10_2	9223487	A	G
SM_V10_2	9225380	C	T
SM_V10_2	9231446	C	T
SM_V10_2	9232581	A	G
SM_V10_2	9247548	T	C
SM_V10_2	9258640	A	T
SM_V10_2	9270694	C	T
SM_V10_2	9278783	C	T
SM_V10_2	9283790	T	C
SM_V10_2	9294088	C	T
SM_V10_2	9294213	C	T
SM_V10_2	9294222	C	A
SM_V10_2	9294276	A	G
SM_V10_2	9294311	T	A
SM_V10_2	9294401	C	T
SM_V10_2	9294404	G	T
SM_V10_2	9295092	A	G
SM_V10_2	9295121	A	G
SM_V10_2	9295883	C	G
SM_V10_2	9296087	C	T
SM_V10_2	9296113	G	C
SM_V10_2	9296535	C	T
SM_V10_2	9297004	C	T
SM_V10_2	9297192	T	A
SM_V10_2	9297322	G	A
SM_V10_2	9297457	C	T
SM_V10_2	9297677	A	G
SM_V10_2	9297889	C	G
SM_V10_2	9298518	A	G
SM_V10_2	9298943	T	C
SM_V10_2	9299659	C	T
SM_V10_2	9299935	C	T
SM_V10_2	9300029	A	G
SM_V10_2	9300321	C	T
SM_V10_2	9300808	T	G
SM_V10_2	9301623	G	T
SM_V10_2	9301634	G	A
SM_V10_2	9302381	G	T
SM_V10_2	9304558	G	A
SM_V10_2	9305284	T	A
SM_V10_2	9305826	G	A
SM_V10_2	9306057	G	A
SM_V10_2	9306325	G	A
SM_V10_2	9306457	A	T
SM_V10_2	9306799	A	G
SM_V10_2	9306807	T	G
SM_V10_2	9307107	G	A
SM_V10_2	9307222	A	C
SM_V10_2	9307244	A	T
SM_V10_2	9307245	C	T
SM_V10_2	9307293	A	C
SM_V10_2	9307321	A	C
SM_V10_2	9307440	C	T
SM_V10_2	9307495	A	C
SM_V10_2	9307630	C	T
SM_V10_2	9307953	T	C
SM_V10_2	9308023	T	C
SM_V10_2	9308090	A	T
SM_V10_2	9308091	A	T
SM_V10_2	9308262	G	T
SM_V10_2	9308496	A	G
SM_V10_2	9308757	T	C
SM_V10_2	9309270	T	A
SM_V10_2	9309349	C	T
SM_V10_2	9309357	T	C
SM_V10_2	9309397	C	G
SM_V10_2	9309441	G	A
SM_V10_2	9309452	G	A
SM_V10_2	9309461	C	T
SM_V10_2	9309466	G	C
SM_V10_2	9309468	C	T
SM_V10_2	9309478	A	G
SM_V10_2	9309482	A	G
SM_V10_2	9309561	A	T
SM_V10_2	9309577	A	G
SM_V10_2	9309638	G	A
SM_V10_2	9309648	T	C
SM_V10_2	9309690	T	A
SM_V10_2	9309711	T	G
SM_V10_2	9309755	T	A
SM_V10_2	9309795	G	C
SM_V10_2	9309804	T	G
SM_V10_2	9309832	G	A
SM_V10_2	9309899	G	A
SM_V10_2	9310038	G	T
SM_V10_2	9310134	T	C
SM_V10_2	9310145	G	A
SM_V10_2	9310188	T	C
SM_V10_2	9310205	T	C
SM_V10_2	9310230	G	C
SM_V10_2	9310278	A	G
SM_V10_2	9310353	A	C
SM_V10_2	9310408	A	G
SM_V10_2	9310443	G	T
SM_V10_2	9310453	T	C
SM_V10_2	9310486	T	C
SM_V10_2	9310494	C	A
SM_V10_2	9310523	G	A
SM_V10_2	9310581	G	A
SM_V10_2	9310629	G	A
SM_V10_2	9310792	A	T
SM_V10_2	9310816	T	A
SM_V10_2	9310823	C	T
SM_V10_2	9310827	A	C
SM_V10_2	9310846	T	G
SM_V10_2	9310936	T	C
SM_V10_2	9310978	C	A
SM_V10_2	9311157	A	G
SM_V10_2	9311211	G	A
SM_V10_2	9311270	G	A
SM_V10_2	9311335	T	C
SM_V10_2	9311357	G	C
SM_V10_2	9311360	A	C
SM_V10_2	9311378	G	A
SM_V10_2	9311426	G	A
SM_V10_2	9311427	G	A
SM_V10_2	9311464	T	G
SM_V10_2	9311522	A	C
SM_V10_2	9311586	C	T
SM_V10_2	9311609	G	T
SM_V10_2	9311613	G	A
SM_V10_2	9311617	A	G
SM_V10_2	9311620	T	A
SM_V10_2	9311636	G	A
SM_V10_2	9311639	T	C
SM_V10_2	9311645	T	C
SM_V10_2	9311662	T	C
SM_V10_2	9311665	G	A
SM_V10_2	9311720	C	T
SM_V10_2	9311730	G	C
SM_V10_2	9311736	T	C
SM_V10_2	9311738	T	A
SM_V10_2	9311740	C	T
SM_V10_2	9311756	T	C
SM_V10_2	9311768	T	C
SM_V10_2	9311778	A	G
SM_V10_2	9311798	A	G
SM_V10_2	9311799	G	A
SM_V10_2	9311843	T	C
SM_V10_2	9311845	G	A
SM_V10_2	9311854	T	A
SM_V10_2	9311860	A	G
SM_V10_2	9311868	A	G
SM_V10_2	9311872	C	T
SM_V10_2	9311875	T	C
SM_V10_2	9311897	G	A
SM_V10_2	9311921	C	T
SM_V10_2	9311961	T	C
SM_V10_2	9311972	A	G
SM_V10_2	9311981	A	G
SM_V10_2	9312057	A	G
SM_V10_2	9312094	T	C
SM_V10_2	9312154	T	C
SM_V10_2	9312168	C	A
SM_V10_2	9312171	A	G
SM_V10_2	9312431	C	T
SM_V10_2	9312432	A	T
SM_V10_2	9312458	T	C
SM_V10_2	9312511	A	G
SM_V10_2	9312523	C	A
SM_V10_2	9312527	A	T
SM_V10_2	9312678	C	T
SM_V10_2	9312691	C	T
SM_V10_2	9312733	A	T
SM_V10_2	9312751	G	A
SM_V10_2	9312768	T	G
SM_V10_2	9312779	T	C
SM_V10_2	9312780	T	C
SM_V10_2	9312794	T	G
SM_V10_2	9312812	T	A
SM_V10_2	9312822	A	C
SM_V10_2	9312828	G	C
SM_V10_2	9312836	C	T
SM_V10_2	9312837	T	C
SM_V10_2	9312846	C	A
SM_V10_2	9312848	A	G
SM_V10_2	9312911	G	A
SM_V10_2	9312966	G	A
SM_V10_2	9312972	A	G
SM_V10_2	9312974	G	C
SM_V10_2	9312981	C	T
SM_V10_2	9313002	T	C
SM_V10_2	9313003	C	T
SM_V10_2	9313007	G	A
SM_V10_2	9313028	T	A
SM_V10_2	9313090	G	A
SM_V10_2	9313097	A	G
SM_V10_2	9313103	C	T
SM_V10_2	9313114	T	A
SM_V10_2	9313129	C	A
SM_V10_2	9313152	T	C
SM_V10_2	9313159	A	C
SM_V10_2	9313164	T	C
SM_V10_2	9313177	G	T
SM_V10_2	9313178	T	G
SM_V10_2	9313182	A	G
SM_V10_2	9313189	A	G
SM_V10_2	9313270	T	C
SM_V10_2	9313277	T	C
SM_V10_2	9313278	T	C
SM_V10_2	9313288	T	G
SM_V10_2	9313294	T	G
SM_V10_2	9313359	T	C
SM_V10_2	9313465	T	C
SM_V10_2	9313479	C	T
SM_V10_2	9313497	T	G
SM_V10_2	9313547	T	C
SM_V10_2	9313555	T	G
SM_V10_2	9313603	G	T
SM_V10_2	9313636	T	C
SM_V10_2	9313641	C	T
SM_V10_2	9313660	T	A
SM_V10_2	9313666	G	T
SM_V10_2	9313674	G	A
SM_V10_2	9313678	C	T
SM_V10_2	9313684	A	G
SM_V10_2	9313725	T	C
SM_V10_2	9313746	C	A
SM_V10_2	9313750	T	A
SM_V10_2	9313763	A	C
SM_V10_2	9313767	G	A
SM_V10_2	9313768	A	T
SM_V10_2	9313840	T	C
SM_V10_2	9313854	T	A
SM_V10_2	9313858	A	C
SM_V10_2	9313859	G	A
SM_V10_2	9313876	G	C
SM_V10_2	9313900	C	T
SM_V10_2	9313901	A	G
SM_V10_2	9313914	G	T
SM_V10_2	9313926	A	G
SM_V10_2	9313931	T	G
SM_V10_2	9313932	A	T
SM_V10_2	9313940	T	C
SM_V10_2	9314147	C	A
SM_V10_2	9314219	G	A
SM_V10_2	9314223	T	C
SM_V10_2	9314229	C	T
SM_V10_2	9314242	G	A
SM_V10_2	9314271	G	A
SM_V10_2	9314277	T	G
SM_V10_2	9314323	C	T
SM_V10_2	9314382	A	G
SM_V10_2	9314384	T	G
SM_V10_2	9314392	C	T
SM_V10_2	9314411	A	C
SM_V10_2	9314424	A	G
SM_V10_2	9314441	C	A
SM_V10_2	9314447	A	C
SM_V10_2	9314460	A	C
SM_V10_2	9314473	G	C
SM_V10_2	9314494	G	A
SM_V10_2	9314505	G	A
SM_V10_2	9314525	A	G
SM_V10_2	9314532	A	G
SM_V10_2	9314544	T	C
SM_V10_2	9314589	G	T
SM_V10_2	9314624	T	C
SM_V10_2	9314630	C	A
SM_V10_2	9314667	C	T
SM_V10_2	9314668	T	C
SM_V10_2	9314680	G	A
SM_V10_2	9314681	C	G
SM_V10_2	9314687	A	G
SM_V10_2	9314699	G	A
SM_V10_2	9314701	G	A
SM_V10_2	9314705	G	C
SM_V10_2	9314706	T	A
SM_V10_2	9314721	C	T
SM_V10_2	9314723	T	C
SM_V10_2	9314731	T	C
SM_V10_2	9314736	T	G
SM_V10_2	9314737	C	T
SM_V10_2	9314748	C	T
SM_V10_2	9314856	C	G
SM_V10_2	9314893	C	T
SM_V10_2	9314896	G	C
SM_V10_2	9314932	A	T
SM_V10_2	9314961	C	T
SM_V10_2	9314964	C	A
SM_V10_2	9314973	C	T
SM_V10_2	9315032	C	A
SM_V10_2	9315075	G	A
SM_V10_2	9315127	T	C
SM_V10_2	9315131	G	A
SM_V10_2	9315133	T	C
SM_V10_2	9315136	G	A
SM_V10_2	9315141	C	A
SM_V10_2	9315146	A	G
SM_V10_2	9315149	T	C
SM_V10_2	9315182	T	A
SM_V10_2	9315193	G	A
SM_V10_2	9315208	G	A
SM_V10_2	9315218	T	G
SM_V10_2	9315226	T	C
SM_V10_2	9315257	C	T
SM_V10_2	9315264	A	C
SM_V10_2	9315282	C	T
SM_V10_2	9315286	A	G
SM_V10_2	9315287	C	T
SM_V10_2	9315298	C	G
SM_V10_2	9315314	A	T
SM_V10_2	9315335	C	T
SM_V10_2	9315344	G	A
SM_V10_2	9315356	G	T
SM_V10_2	9315374	A	T
SM_V10_2	9315566	C	T
SM_V10_2	9315570	A	C
SM_V10_2	9315609	T	C
SM_V10_2	9315615	T	C
SM_V10_2	9315618	A	G
SM_V10_2	9315619	A	C
SM_V10_2	9315647	A	C
SM_V10_2	9315649	C	G
SM_V10_2	9315652	T	A
SM_V10_2	9315660	C	A
SM_V10_2	9315663	A	C
SM_V10_2	9315673	A	G
SM_V10_2	9315701	G	C
SM_V10_2	9315705	T	C
SM_V10_2	9315707	T	C
SM_V10_2	9315760	T	C
SM_V10_2	9315763	C	T
SM_V10_2	9315772	C	T
SM_V10_2	9315776	A	T
SM_V10_2	9315779	A	G
SM_V10_2	9315781	C	A
SM_V10_2	9315829	G	C
SM_V10_2	9315847	T	C
SM_V10_2	9315856	T	C
SM_V10_2	9315861	A	T
SM_V10_2	9315879	C	T
SM_V10_2	9315923	A	G
SM_V10_2	9315926	A	G
SM_V10_2	9315931	G	A
SM_V10_2	9315946	A	G
SM_V10_2	9315955	T	C
SM_V10_2	9315957	G	A
SM_V10_2	9315960	T	C
SM_V10_2	9315966	T	G
SM_V10_2	9315973	T	A
SM_V10_2	9315984	A	G
SM_V10_2	9316031	T	G
SM_V10_2	9316041	C	T
SM_V10_2	9316042	A	G
SM_V10_2	9316048	A	G
SM_V10_2	9316054	G	T
SM_V10_2	9316071	C	T
SM_V10_2	9316083	A	G
SM_V10_2	9316090	G	A
SM_V10_2	9316094	A	G
SM_V10_2	9316099	G	A
SM_V10_2	9316101	T	C
SM_V10_2	9316104	G	A
SM_V10_2	9316110	T	C
SM_V10_2	9316115	G	A
SM_V10_2	9316120	G	A
SM_V10_2	9316127	A	G
SM_V10_2	9316142	A	G
SM_V10_2	9316155	T	G
SM_V10_2	9316160	T	C
SM_V10_2	9316164	G	T
SM_V10_2	9316174	G	A
SM_V10_2	9316224	G	A
SM_V10_2	9316246	C	T
SM_V10_2	9316255	A	G
SM_V10_2	9316289	T	A
SM_V10_2	9316308	T	C
SM_V10_2	9316311	C	T
SM_V10_2	9316326	C	T
SM_V10_2	9316344	T	G
SM_V10_2	9316355	A	T
SM_V10_2	9316421	C	G
SM_V10_2	9316449	T	C
SM_V10_2	9316455	A	G
SM_V10_2	9316462	A	C
SM_V10_2	9316470	T	C
SM_V10_2	9316481	G	T
SM_V10_2	9316523	G	A
SM_V10_2	9316524	A	G
SM_V10_2	9316536	C	A
SM_V10_2	9316550	C	A
SM_V10_2	9316557	T	C
SM_V10_2	9316570	A	G
SM_V10_2	9316575	C	T
SM_V10_2	9316598	T	C
SM_V10_2	9316599	G	A
SM_V10_2	9316629	A	G
SM_V10_2	9316631	C	T
SM_V10_2	9316646	T	C
SM_V10_2	9316673	C	T
SM_V10_2	9316685	C	A
SM_V10_2	9316749	G	A
SM_V10_2	9316783	C	T
SM_V10_2	9317307	C	T
SM_V10_2	9317482	G	A
SM_V10_2	9317503	C	T
SM_V10_2	9317535	G	A
SM_V10_2	9317548	C	T
SM_V10_2	9317561	A	G
SM_V10_2	9317572	G	A
SM_V10_2	9317574	A	T
SM_V10_2	9317578	C	T
SM_V10_2	9317591	T	C
SM_V10_2	9317596	T	G
SM_V10_2	9317601	G	A
SM_V10_2	9317639	G	A
SM_V10_2	9317672	T	C
SM_V10_2	9317679	T	C
SM_V10_2	9317690	T	C
SM_V10_2	9317695	C	G
SM_V10_2	9317703	T	C
SM_V10_2	9317718	T	C
SM_V10_2	9317735	C	T
SM_V10_2	9317740	C	T
SM_V10_2	9317741	A	G
SM_V10_2	9317750	T	C
SM_V10_2	9317752	A	G
SM_V10_2	9317756	C	T
SM_V10_2	9317764	T	C
SM_V10_2	9317773	C	T
SM_V10_2	9317778	G	A
SM_V10_2	9317780	C	T
SM_V10_2	9317790	G	A
SM_V10_2	9317792	T	C
SM_V10_2	9317808	A	G
SM_V10_2	9317818	G	A
SM_V10_2	9317819	A	G
SM_V10_2	9317823	T	C
SM_V10_2	9317832	C	A
SM_V10_2	9317842	T	C
SM_V10_2	9317846	C	G
SM_V10_2	9317852	G	A
SM_V10_2	9317856	C	T
SM_V10_2	9317857	A	G
SM_V10_2	9317872	A	G
SM_V10_2	9317881	A	G
SM_V10_2	9317901	G	C
SM_V10_2	9317913	T	C
SM_V10_2	9317921	A	G
SM_V10_2	9318038	C	T
SM_V10_2	9318043	A	C
SM_V10_2	9318044	C	T
SM_V10_2	9318056	G	A
SM_V10_2	9318057	C	T
SM_V10_2	9318063	T	G
SM_V10_2	9318072	T	C
SM_V10_2	9318077	C	T
SM_V10_2	9318089	C	T
SM_V10_2	9318093	C	T
SM_V10_2	9318140	G	A
SM_V10_2	9318156	T	G
SM_V10_2	9318159	A	T
SM_V10_2	9318162	T	C
SM_V10_2	9318163	A	G
SM_V10_2	9318173	G	A
SM_V10_2	9318179	T	C
SM_V10_2	9318181	A	G
SM_V10_2	9318190	C	G
SM_V10_2	9318199	T	G
SM_V10_2	9318200	T	C
SM_V10_2	9318203	T	G
SM_V10_2	9318216	T	C
SM_V10_2	9318228	G	A
SM_V10_2	9318233	A	C
SM_V10_2	9318237	A	G
SM_V10_2	9318238	C	T
SM_V10_2	9318244	C	T
SM_V10_2	9318246	G	A
SM_V10_2	9318257	A	G
SM_V10_2	9318264	C	G
SM_V10_2	9318265	T	C
SM_V10_2	9318274	C	T
SM_V10_2	9318312	G	C
SM_V10_2	9318326	G	A
SM_V10_2	9318332	G	T
SM_V10_2	9318338	T	G
SM_V10_2	9318372	T	C
SM_V10_2	9318373	G	T
SM_V10_2	9318417	T	C
SM_V10_2	9318489	A	G
SM_V10_2	9318495	G	A
SM_V10_2	9318534	G	T
SM_V10_2	9318630	A	T
SM_V10_2	9318679	G	C
SM_V10_2	9318692	A	T
SM_V10_2	9318699	T	C
SM_V10_2	9318819	G	A
SM_V10_2	9318846	A	G
SM_V10_2	9318850	T	C
SM_V10_2	9318868	C	A
SM_V10_2	9318871	A	C
SM_V10_2	9318887	T	C
SM_V10_2	9318897	G	A
SM_V10_2	9318903	T	C
SM_V10_2	9318956	T	G
SM_V10_2	9319012	A	T
SM_V10_2	9319014	A	G
SM_V10_2	9319048	T	C
SM_V10_2	9319093	A	C
SM_V10_2	9319113	C	T
SM_V10_2	9319134	C	T
SM_V10_2	9319144	T	A
SM_V10_2	9319145	G	A
SM_V10_2	9319148	G	T
SM_V10_2	9319267	G	C
SM_V10_2	9319271	A	G
SM_V10_2	9319277	G	A
SM_V10_2	9319291	T	C
SM_V10_2	9319372	T	A
SM_V10_2	9319426	A	C
SM_V10_2	9319438	G	T
SM_V10_2	9319442	T	C
SM_V10_2	9319589	T	C
SM_V10_2	9319598	T	C
SM_V10_2	9319615	T	G
SM_V10_2	9319617	C	T
SM_V10_2	9319757	A	G
SM_V10_2	9319775	A	G
SM_V10_2	9319812	A	G
SM_V10_2	9319823	G	A
SM_V10_2	9319845	T	C
SM_V10_2	9319940	T	C
SM_V10_2	9319944	A	G
SM_V10_2	9319946	C	G
SM_V10_2	9319973	A	G
SM_V10_2	9319987	G	C
SM_V10_2	9319991	C	G
SM_V10_2	9320010	T	C
SM_V10_2	9320142	A	G
SM_V10_2	9320144	C	T
SM_V10_2	9320154	A	G
SM_V10_2	9320161	C	T
SM_V10_2	9320170	A	G
SM_V10_2	9320192	T	G
SM_V10_2	9320194	A	G
SM_V10_2	9320199	T	G
SM_V10_2	9320215	T	C
SM_V10_2	9320242	T	C
SM_V10_2	9320303	T	C
SM_V10_2	9320315	A	G
SM_V10_2	9320317	T	C
SM_V10_2	9320327	A	G
SM_V10_2	9320341	G	T
SM_V10_2	9320344	A	C
SM_V10_2	9320348	T	C
SM_V10_2	9320353	T	C
SM_V10_2	9320354	A	G
SM_V10_2	9320371	G	A
SM_V10_2	9320397	A	G
SM_V10_2	9320399	C	T
SM_V10_2	9320412	A	G
SM_V10_2	9320423	G	T
SM_V10_2	9320432	T	A
SM_V10_2	9320438	A	G
SM_V10_2	9320459	A	G
SM_V10_2	9320471	T	C
SM_V10_2	9320473	A	G
SM_V10_2	9320474	T	A
SM_V10_2	9320483	G	A
SM_V10_2	9320489	G	A
SM_V10_2	9320513	G	T
SM_V10_2	9320517	G	A
SM_V10_2	9320529	T	A
SM_V10_2	9320534	T	C
SM_V10_2	9320586	C	T
SM_V10_2	9320602	G	T
SM_V10_2	9320610	T	A
SM_V10_2	9320611	G	A
SM_V10_2	9320616	C	A
SM_V10_2	9320620	G	A
SM_V10_2	9320629	T	G
SM_V10_2	9320654	T	G
SM_V10_2	9320663	A	G
SM_V10_2	9320669	G	A
SM_V10_2	9320710	A	G
SM_V10_2	9320716	C	T
SM_V10_2	9320719	T	C
SM_V10_2	9320740	T	G
SM_V10_2	9320746	G	A
SM_V10_2	9320757	A	T
SM_V10_2	9320776	G	C
SM_V10_2	9320812	A	G
SM_V10_2	9320822	A	G
SM_V10_2	9320840	C	T
SM_V10_2	9320850	A	G
SM_V10_2	9320854	C	T
SM_V10_2	9320881	C	T
SM_V10_2	9320883	G	A
SM_V10_2	9320891	T	C
SM_V10_2	9320898	G	A
SM_V10_2	9320915	T	A
SM_V10_2	9320924	T	C
SM_V10_2	9320936	C	T
SM_V10_2	9320950	A	G
SM_V10_2	9321005	T	G
SM_V10_2	9321028	G	T
SM_V10_2	9321036	G	T
SM_V10_2	9321056	C	G
SM_V10_2	9321066	C	A
SM_V10_2	9321067	G	C
SM_V10_2	9321111	A	G
SM_V10_2	9321131	C	T
SM_V10_2	9321138	A	G
SM_V10_2	9321162	C	T
SM_V10_2	9321173	A	G
SM_V10_2	9321180	G	A
SM_V10_2	9321210	T	G
SM_V10_2	9321227	C	T
SM_V10_2	9321238	T	A
SM_V10_2	9321255	C	T
SM_V10_2	9321281	T	G
SM_V10_2	9321324	A	C
SM_V10_2	9321383	A	G
SM_V10_2	9321400	A	T
SM_V10_2	9321552	C	T
SM_V10_2	9321570	A	G
SM_V10_2	9321591	A	G
SM_V10_2	9321609	A	T
SM_V10_2	9321625	G	A
SM_V10_2	9321628	C	T
SM_V10_2	9321634	G	A
SM_V10_2	9321655	C	G
SM_V10_2	9321673	G	A
SM_V10_2	9321721	C	A
SM_V10_2	9321782	G	C
SM_V10_2	9321783	T	C
SM_V10_2	9321808	A	C
SM_V10_2	9321823	T	C
SM_V10_2	9321876	T	C
SM_V10_2	9321883	A	G
SM_V10_2	9321899	G	T
SM_V10_2	9322097	T	C
SM_V10_2	9322108	C	A
SM_V10_2	9322159	A	G
SM_V10_2	9322166	G	A
SM_V10_2	9322178	C	T
SM_V10_2	9322181	G	A
SM_V10_2	9322188	C	T
SM_V10_2	9322193	T	G
SM_V10_2	9322218	T	G
SM_V10_2	9322323	T	A
SM_V10_2	9322339	A	G
SM_V10_2	9322383	G	A
SM_V10_2	9322426	G	C
SM_V10_2	9322433	C	T
SM_V10_2	9322459	T	C
SM_V10_2	9322466	A	G
SM_V10_2	9322497	T	A
SM_V10_2	9322499	T	C
SM_V10_2	9322507	T	G
SM_V10_2	9322512	T	G
SM_V10_2	9322530	T	C
SM_V10_2	9322532	G	A
SM_V10_2	9322551	T	A
SM_V10_2	9322669	A	G
SM_V10_2	9322670	T	C
SM_V10_2	9322676	A	G
SM_V10_2	9322689	C	A
SM_V10_2	9322695	T	G
SM_V10_2	9322741	C	T
SM_V10_2	9322742	G	A
SM_V10_2	9322744	C	T
SM_V10_2	9322748	T	C
SM_V10_2	9322756	T	C
SM_V10_2	9322770	T	A
SM_V10_2	9322772	C	T
SM_V10_2	9322779	A	C
SM_V10_2	9322812	T	G
SM_V10_2	9322817	G	A
SM_V10_2	9322826	C	G
SM_V10_2	9322837	C	T
SM_V10_2	9322846	G	T
SM_V10_2	9322858	G	A
SM_V10_2	9322860	T	G
SM_V10_2	9322865	A	T
SM_V10_2	9322869	T	C
SM_V10_2	9322874	T	C
SM_V10_2	9322900	A	G
SM_V10_2	9322914	C	G
SM_V10_2	9322927	A	T
SM_V10_2	9322939	T	A
SM_V10_2	9322950	T	A
SM_V10_2	9322995	C	T
SM_V10_2	9323009	G	A
SM_V10_2	9323016	A	G
SM_V10_2	9323032	T	G
SM_V10_2	9323088	G	A
SM_V10_2	9323105	A	G
SM_V10_2	9323112	A	T
SM_V10_2	9323138	A	G
SM_V10_2	9323149	C	A
SM_V10_2	9323163	T	C
SM_V10_2	9323171	A	G
SM_V10_2	9323179	A	G
SM_V10_2	9323202	G	A
SM_V10_2	9323221	A	G
SM_V10_2	9323222	A	C
SM_V10_2	9323228	T	C
SM_V10_2	9323259	C	T
SM_V10_2	9323260	A	G
SM_V10_2	9323276	G	A
SM_V10_2	9323277	A	C
SM_V10_2	9323294	C	T
SM_V10_2	9323307	T	G
SM_V10_2	9323344	G	A
SM_V10_2	9323349	G	A
SM_V10_2	9323355	A	G
SM_V10_2	9323356	G	A
SM_V10_2	9333807	G	A
SM_V10_2	9333816	C	T
SM_V10_2	9333835	T	G
SM_V10_2	9333840	T	A
SM_V10_2	9333854	C	T
SM_V10_2	9333856	G	A
SM_V10_2	9333859	A	G
SM_V10_2	9333874	G	A
SM_V10_2	9333883	C	G
SM_V10_2	9333884	G	A
SM_V10_2	9333896	G	A
SM_V10_2	9333927	A	G
SM_V10_2	9333934	A	G
SM_V10_2	9333947	A	T
SM_V10_2	9333950	G	A
SM_V10_2	9333968	T	A
SM_V10_2	9333980	A	G
SM_V10_2	9333988	A	C
SM_V10_2	9333989	A	G
SM_V10_2	9334001	G	A
SM_V10_2	9334003	A	G
SM_V10_2	9334004	A	G
SM_V10_2	9334010	C	A
SM_V10_2	9334012	A	G
SM_V10_2	9334744	C	T
SM_V10_2	9334747	A	T
SM_V10_2	9334761	A	G
SM_V10_2	9334784	A	G
SM_V10_2	9334810	G	A
SM_V10_2	9334814	G	A
SM_V10_2	9334835	T	C
SM_V10_2	9334851	G	T
SM_V10_2	9334867	G	A
SM_V10_2	9334879	T	A
SM_V10_2	9334880	A	G
SM_V10_2	9334891	G	A
SM_V10_2	9334893	A	T
SM_V10_2	9334903	G	T
SM_V10_2	9334907	A	G
SM_V10_2	9335345	A	T
SM_V10_2	9335359	C	A
SM_V10_2	9335385	T	G
SM_V10_2	9335391	T	A
SM_V10_2	9335412	G	A
SM_V10_2	9335417	T	C
SM_V10_2	9335421	G	A
SM_V10_2	9335426	T	C
SM_V10_2	9335453	G	A
SM_V10_2	9335479	T	C
SM_V10_2	9335487	A	C
SM_V10_2	9335490	C	T
SM_V10_2	9335493	T	G
SM_V10_2	9335508	G	A
SM_V10_2	9335510	C	G
SM_V10_2	9335516	G	A
SM_V10_2	9335517	T	C
SM_V10_2	9335523	T	C
SM_V10_2	9335555	G	A
SM_V10_2	9335556	T	G
SM_V10_2	9335558	A	C
SM_V10_2	9335576	C	A
SM_V10_2	9335587	C	A
SM_V10_2	9335600	C	T
SM_V10_2	9335644	G	A
SM_V10_2	9335647	A	T
SM_V10_2	9336183	G	C
SM_V10_2	9336187	G	A
SM_V10_2	9336210	T	C
SM_V10_2	9336214	C	T
SM_V10_2	9336231	G	A
SM_V10_2	9336232	C	T
SM_V10_2	9336235	T	C
SM_V10_2	9336236	G	C
SM_V10_2	9336242	G	C
SM_V10_2	9336269	A	G
SM_V10_2	9336275	G	A
SM_V10_2	9336284	G	C
SM_V10_2	9336294	G	T
SM_V10_2	9336326	A	C
SM_V10_2	9336328	T	C
SM_V10_2	9336332	T	C
SM_V10_2	9336334	T	A
SM_V10_2	9336349	G	A
SM_V10_2	9336356	A	G
SM_V10_2	9336366	G	A
SM_V10_2	9336367	C	T
SM_V10_2	9336396	A	G
SM_V10_2	9336397	A	G
SM_V10_2	9336408	C	G
SM_V10_2	9336451	A	C
SM_V10_2	9336482	G	C
SM_V10_2	9336488	T	C
SM_V10_2	9336507	A	G
SM_V10_2	9336545	C	T
SM_V10_2	9336551	G	A
SM_V10_2	9336555	T	C
SM_V10_2	9336557	A	G
SM_V10_2	9336559	A	G
SM_V10_2	9336565	G	A
SM_V10_2	9336585	T	G
SM_V10_2	9336586	A	G
SM_V10_2	9336604	C	T
SM_V10_2	9336610	C	T
SM_V10_2	9336612	C	A
SM_V10_2	9336617	C	G
SM_V10_2	9336620	T	G
SM_V10_2	9336627	C	T
SM_V10_2	9337730	A	G
SM_V10_2	9338807	A	G
SM_V10_2	9338818	G	C
SM_V10_2	9338832	C	G
SM_V10_2	9338837	T	A
SM_V10_2	9338838	T	C
SM_V10_2	9338860	G	T
SM_V10_2	9338862	A	T
SM_V10_2	9338914	T	G
SM_V10_2	9338916	G	A
SM_V10_2	9338921	A	C
SM_V10_2	9338925	G	T
SM_V10_2	9338931	G	A
SM_V10_2	9338937	G	A
SM_V10_2	9338951	T	C
SM_V10_2	9338965	C	T
SM_V10_2	9339011	C	A
SM_V10_2	9339027	G	A
SM_V10_2	9339032	G	A
SM_V10_2	9339064	A	T
SM_V10_2	9339065	T	C
SM_V10_2	9339087	T	C
SM_V10_2	9339093	C	T
SM_V10_2	9339099	C	T
SM_V10_2	9339106	C	T
SM_V10_2	9339127	G	A
SM_V10_2	9339135	C	T
SM_V10_2	9339138	G	A
SM_V10_2	9339142	A	G
SM_V10_2	9339149	T	G
SM_V10_2	9339157	C	T
SM_V10_2	9339158	G	A
SM_V10_2	9339159	C	T
SM_V10_2	9339166	C	T
SM_V10_2	9339180	G	A
SM_V10_2	9339182	C	G
SM_V10_2	9339186	C	T
SM_V10_2	9339231	A	G
SM_V10_2	9339232	G	T
SM_V10_2	9339245	A	G
SM_V10_2	9339248	T	C
SM_V10_2	9339276	G	T
SM_V10_2	9339294	C	T
SM_V10_2	9339316	C	T
SM_V10_2	9339329	G	A
SM_V10_2	9339338	C	T
SM_V10_2	9339365	A	C
SM_V10_2	9339404	T	A
SM_V10_2	9339423	C	T
SM_V10_2	9339427	T	C
SM_V10_2	9339436	G	A
SM_V10_2	9339439	A	G
SM_V10_2	9339452	A	G
SM_V10_2	9339467	G	T
SM_V10_2	9339471	A	C
SM_V10_2	9339473	T	C
SM_V10_2	9339483	T	C
SM_V10_2	9339491	G	C
SM_V10_2	9339541	C	T
SM_V10_2	9339542	T	G
SM_V10_2	9339558	G	T
SM_V10_2	9339560	A	T
SM_V10_2	9339568	G	A
SM_V10_2	9339576	T	G
SM_V10_2	9339589	T	A
SM_V10_2	9339592	C	A
SM_V10_2	9339617	A	T
SM_V10_2	9339620	G	T
SM_V10_2	9339651	A	G
SM_V10_2	9339660	A	G
SM_V10_2	9339686	C	T
SM_V10_2	9339689	T	A
SM_V10_2	9339692	T	A
SM_V10_2	9339698	G	A
SM_V10_2	9339714	A	G
SM_V10_2	9339724	C	T
SM_V10_2	9339749	C	T
SM_V10_2	9339756	C	T
SM_V10_2	9339762	T	G
SM_V10_2	9339784	T	A
SM_V10_2	9339799	C	T
SM_V10_2	9339814	C	T
SM_V10_2	9339815	G	A
SM_V10_2	9339816	C	T
SM_V10_2	9339824	G	A
SM_V10_2	9339835	A	T
SM_V10_2	9339840	T	C
SM_V10_2	9339842	G	A
SM_V10_2	9339848	G	A
SM_V10_2	9339857	T	G
SM_V10_2	9339866	T	A
SM_V10_2	9339867	A	T
SM_V10_2	9339885	T	C
SM_V10_2	9339910	T	C
SM_V10_2	9339936	C	T
SM_V10_2	9339950	C	T
SM_V10_2	9339954	A	G
SM_V10_2	9339991	G	A
SM_V10_2	9339999	A	G
SM_V10_2	9340002	T	A
SM_V10_2	9340020	T	A
SM_V10_2	9340038	C	T
SM_V10_2	9342192	T	A
SM_V10_2	9342200	G	A
SM_V10_2	9342206	T	C
SM_V10_2	9342218	T	C
SM_V10_2	9342225	A	C
SM_V10_2	9342229	G	A
SM_V10_2	9342263	C	G
SM_V10_2	9342273	G	A
SM_V10_2	9342296	G	A
SM_V10_2	9342317	C	G
SM_V10_2	9342325	C	G
SM_V10_2	9342330	G	A
SM_V10_2	9342331	C	G
SM_V10_2	9342332	G	A
SM_V10_2	9342340	C	A
SM_V10_2	9342353	G	C
SM_V10_2	9342367	C	A
SM_V10_2	9342392	T	C
SM_V10_2	9342407	G	C
SM_V10_2	9342421	T	C
SM_V10_2	9342431	T	C
SM_V10_2	9342433	C	A
SM_V10_2	9342434	C	T
SM_V10_2	9342442	T	C
SM_V10_2	9342530	A	G
SM_V10_2	9342531	C	T
SM_V10_2	9342544	A	G
SM_V10_2	9342549	T	A
SM_V10_2	9342555	A	G
SM_V10_2	9342556	T	C
SM_V10_2	9342574	C	T
SM_V10_2	9342606	C	A
SM_V10_2	9342619	G	A
SM_V10_2	9342625	C	T
SM_V10_2	9342636	A	T
SM_V10_2	9342645	G	A
SM_V10_2	9342662	T	C
SM_V10_2	9342665	G	A
SM_V10_2	9342667	G	A
SM_V10_2	9342681	T	G
SM_V10_2	9342682	C	A
SM_V10_2	9342703	C	T
SM_V10_2	9342707	A	T
SM_V10_2	9342708	C	G
SM_V10_2	9342711	A	T
SM_V10_2	9342713	A	C
SM_V10_2	9342740	C	T
SM_V10_2	9342744	A	G
SM_V10_2	9342747	G	A
SM_V10_2	9342751	G	A
SM_V10_2	9342752	T	C
SM_V10_2	9342770	G	A
SM_V10_2	9342783	C	A
SM_V10_2	9342784	A	G
SM_V10_2	9342816	G	A
SM_V10_2	9342819	A	G
SM_V10_2	9342821	A	G
SM_V10_2	9342823	C	T
SM_V10_2	9342839	G	T
SM_V10_2	9342843	A	G
SM_V10_2	9342847	T	A
SM_V10_2	9342858	T	C
SM_V10_2	9342861	T	A
SM_V10_2	9342873	C	T
SM_V10_2	9342888	C	T
SM_V10_2	9342892	A	G
SM_V10_2	9342927	G	A
SM_V10_2	9342932	T	A
SM_V10_2	9342933	T	C
SM_V10_2	9342950	A	T
SM_V10_2	9342957	T	C
SM_V10_2	9342958	G	A
SM_V10_2	9342967	A	C
SM_V10_2	9342971	T	C
SM_V10_2	9342973	T	A
SM_V10_2	9342982	A	G
SM_V10_2	9342995	G	A
SM_V10_2	9342999	A	C
SM_V10_2	9343000	C	T
SM_V10_2	9343005	C	G
SM_V10_2	9343008	A	G
SM_V10_2	9343013	A	G
SM_V10_2	9343028	T	A
SM_V10_2	9343034	A	T
SM_V10_2	9343043	T	A
SM_V10_2	9343048	C	T
SM_V10_2	9343053	T	C
SM_V10_2	9343085	A	G
SM_V10_2	9343087	A	G
SM_V10_2	9343097	A	G
SM_V10_2	9343115	T	C
SM_V10_2	9343118	T	G
SM_V10_2	9343125	C	T
SM_V10_2	9343174	A	G
SM_V10_2	9343201	T	G
SM_V10_2	9343202	T	C
SM_V10_2	9343222	C	G
SM_V10_2	9343229	A	G
SM_V10_2	9343255	T	C
SM_V10_2	9343269	C	T
SM_V10_2	9343275	T	C
SM_V10_2	9343277	A	T
SM_V10_2	9343302	C	T
SM_V10_2	9343304	C	G
SM_V10_2	9343306	T	C
SM_V10_2	9343361	T	C
SM_V10_2	9343380	G	A
SM_V10_2	9343382	C	T
SM_V10_2	9343434	A	G
SM_V10_2	9343436	T	C
SM_V10_2	9343441	A	C
SM_V10_2	9343458	C	T
SM_V10_2	9343461	G	A
SM_V10_2	9343473	T	C
SM_V10_2	9343496	T	C
SM_V10_2	9343513	T	G
SM_V10_2	9343518	C	T
SM_V10_2	9343645	G	A
SM_V10_2	9343650	G	A
SM_V10_2	9343675	C	T
SM_V10_2	9343676	G	A
SM_V10_2	9343684	T	A
SM_V10_2	9343693	C	T
SM_V10_2	9343696	T	C
SM_V10_2	9343701	C	T
SM_V10_2	9343703	T	C
SM_V10_2	9343721	T	C
SM_V10_2	9343727	C	T
SM_V10_2	9343812	A	G
SM_V10_2	9343848	C	T
SM_V10_2	9343906	A	G
SM_V10_2	9343916	C	T
SM_V10_2	9343953	C	G
SM_V10_2	9343965	T	C
SM_V10_2	9343977	A	G
SM_V10_2	9344001	C	T
SM_V10_2	9344008	C	A
SM_V10_2	9344011	C	A
SM_V10_2	9344020	A	T
SM_V10_2	9344022	T	G
SM_V10_2	9344027	G	A
SM_V10_2	9344031	A	G
SM_V10_2	9344033	T	C
SM_V10_2	9344036	T	C
SM_V10_2	9344045	A	G
SM_V10_2	9344047	A	G
SM_V10_2	9344078	G	A
SM_V10_2	9344099	A	C
SM_V10_2	9344104	A	G
SM_V10_2	9344113	T	C
SM_V10_2	9344118	A	G
SM_V10_2	9344120	G	A
SM_V10_2	9344125	T	C
SM_V10_2	9344129	G	A
SM_V10_2	9344134	C	T
SM_V10_2	9344143	T	C
SM_V10_2	9344151	A	G
SM_V10_2	9344160	C	A
SM_V10_2	9344179	G	A
SM_V10_2	9344188	G	A
SM_V10_2	9344189	T	C
SM_V10_2	9344197	T	A
SM_V10_2	9344215	A	C
SM_V10_2	9344255	A	G
SM_V10_2	9344267	T	C
SM_V10_2	9344289	C	T
SM_V10_2	9344307	A	T
SM_V10_2	9344324	C	G
SM_V10_2	9344346	A	G
SM_V10_2	9344349	A	T
SM_V10_2	9344368	T	A
SM_V10_2	9344370	C	G
SM_V10_2	9344379	T	C
SM_V10_2	9344386	G	A
SM_V10_2	9344387	G	A
SM_V10_2	9344397	T	C
SM_V10_2	9344400	G	C
SM_V10_2	9344408	C	A
SM_V10_2	9344426	T	A
SM_V10_2	9344435	A	T
SM_V10_2	9344441	G	A
SM_V10_2	9344442	G	A
SM_V10_2	9344448	T	C
SM_V10_2	9344452	T	C
SM_V10_2	9344462	C	A
SM_V10_2	9344493	A	G
SM_V10_2	9344528	G	A
SM_V10_2	9344537	A	G
SM_V10_2	9344556	C	T
SM_V10_2	9344566	A	G
SM_V10_2	9344576	G	A
SM_V10_2	9344586	A	G
SM_V10_2	9344587	A	G
SM_V10_2	9344590	C	G
SM_V10_2	9344619	A	C
SM_V10_2	9344620	G	A
SM_V10_2	9344631	G	T
SM_V10_2	9344666	G	A
SM_V10_2	9344676	A	G
SM_V10_2	9344693	A	C
SM_V10_2	9344700	G	T
SM_V10_2	9344703	A	G
SM_V10_2	9344707	G	C
SM_V10_2	9344720	G	A
SM_V10_2	9344723	C	T
SM_V10_2	9344735	G	T
SM_V10_2	9344740	A	G
SM_V10_2	9344741	G	T
SM_V10_2	9344763	T	C
SM_V10_2	9344866	A	G
SM_V10_2	9344885	A	G
SM_V10_2	9344910	T	C
SM_V10_2	9344927	G	A
SM_V10_2	9344945	T	A
SM_V10_2	9344978	G	A
SM_V10_2	9345032	T	C
SM_V10_2	9345035	A	G
SM_V10_2	9345050	A	G
SM_V10_2	9345098	G	A
SM_V10_2	9345104	A	G
SM_V10_2	9345116	A	G
SM_V10_2	9345131	G	A
SM_V10_2	9345134	T	C
SM_V10_2	9345136	T	C
SM_V10_2	9345138	C	T
SM_V10_2	9345146	A	T
SM_V10_2	9345151	T	C
SM_V10_2	9345158	T	C
SM_V10_2	9345208	T	C
SM_V10_2	9345263	A	G
SM_V10_2	9345303	C	T
SM_V10_2	9345318	G	A
SM_V10_2	9345371	A	G
SM_V10_2	9345374	A	C
SM_V10_2	9345412	T	C
SM_V10_2	9345415	C	T
SM_V10_2	9345418	G	A
SM_V10_2	9345440	C	T
SM_V10_2	9345472	A	G
SM_V10_2	9345487	T	C
SM_V10_2	9345491	C	T
SM_V10_2	9345524	C	G
SM_V10_2	9345537	G	A
SM_V10_2	9345550	T	C
SM_V10_2	9345551	T	A
SM_V10_2	9345560	G	A
SM_V10_2	9345613	G	A
SM_V10_2	9345619	T	C
SM_V10_2	9345643	G	A
SM_V10_2	9345654	C	A
SM_V10_2	9345656	T	G
SM_V10_2	9345668	A	G
SM_V10_2	9345677	G	A
SM_V10_2	9345725	G	C
SM_V10_2	9345737	A	G
SM_V10_2	9345758	C	A
SM_V10_2	9345782	G	A
SM_V10_2	9345798	T	C
SM_V10_2	9345858	T	A
SM_V10_2	9345914	G	A
SM_V10_2	9346043	A	T
SM_V10_2	9346051	C	T
SM_V10_2	9346054	A	G
SM_V10_2	9346081	C	A
SM_V10_2	9346084	C	T
SM_V10_2	9346096	A	G
SM_V10_2	9346098	T	C
SM_V10_2	9346126	G	C
SM_V10_2	9346132	C	A
SM_V10_2	9346144	G	T
SM_V10_2	9346157	C	T
SM_V10_2	9346168	T	C
SM_V10_2	9346276	T	C
SM_V10_2	9346280	C	T
SM_V10_2	9346300	T	G
SM_V10_2	9346313	G	A
SM_V10_2	9346330	A	G
SM_V10_2	9346375	G	A
SM_V10_2	9346464	T	C
SM_V10_2	9346480	G	T
SM_V10_2	9346497	A	G
SM_V10_2	9346502	G	A
SM_V10_2	9346548	C	T
SM_V10_2	9346580	G	A
SM_V10_2	9346585	A	G
SM_V10_2	9346615	C	T
SM_V10_2	9346618	C	T
SM_V10_2	9346619	C	T
SM_V10_2	9346631	T	C
SM_V10_2	9346646	T	C
SM_V10_2	9346650	A	G
SM_V10_2	9346654	T	C
SM_V10_2	9346655	A	T
SM_V10_2	9346664	C	T
SM_V10_2	9346679	A	T
SM_V10_2	9346684	C	T
SM_V10_2	9346687	T	A
SM_V10_2	9346699	G	C
SM_V10_2	9346719	C	T
SM_V10_2	9346727	C	T
SM_V10_2	9346736	A	G
SM_V10_2	9346747	G	A
SM_V10_2	9346762	C	T
SM_V10_2	9346765	G	T
SM_V10_2	9346784	T	C
SM_V10_2	9346788	C	G
SM_V10_2	9346804	C	T
SM_V10_2	9346811	A	G
SM_V10_2	9346818	C	T
SM_V10_2	9346825	G	T
SM_V10_2	9346833	G	C
SM_V10_2	9346854	A	G
SM_V10_2	9346859	A	G
SM_V10_2	9346882	A	G
SM_V10_2	9346888	C	T
SM_V10_2	9346895	G	A
SM_V10_2	9346898	A	T
SM_V10_2	9346903	C	T
SM_V10_2	9346905	A	G
SM_V10_2	9346906	G	T
SM_V10_2	9346919	T	C
SM_V10_2	9346924	T	C
SM_V10_2	9346927	T	A
SM_V10_2	9346940	A	G
SM_V10_2	9346941	G	A
SM_V10_2	9346948	T	C
SM_V10_2	9346977	C	T
SM_V10_2	9346988	C	T
SM_V10_2	9346989	C	T
SM_V10_2	9346994	A	G
SM_V10_2	9347025	T	A
SM_V10_2	9347078	T	A
SM_V10_2	9347090	G	A
SM_V10_2	9347094	T	G
SM_V10_2	9347101	T	A
SM_V10_2	9347105	A	G
SM_V10_2	9347187	T	C
SM_V10_2	9347206	T	C
SM_V10_2	9347220	C	T
SM_V10_2	9347231	G	A
SM_V10_2	9347232	A	G
SM_V10_2	9347237	A	G
SM_V10_2	9347250	A	T
SM_V10_2	9347254	A	G
SM_V10_2	9347273	G	A
SM_V10_2	9347276	G	A
SM_V10_2	9347297	G	A
SM_V10_2	9347299	C	G
SM_V10_2	9347314	G	A
SM_V10_2	9347326	G	T
SM_V10_2	9347332	C	T
SM_V10_2	9347342	G	T
SM_V10_2	9347358	A	G
SM_V10_2	9347359	A	G
SM_V10_2	9347388	G	A
SM_V10_2	9347405	C	T
SM_V10_2	9347419	G	A
SM_V10_2	9347420	C	T
SM_V10_2	9347426	T	C
SM_V10_2	9347429	G	C
SM_V10_2	9347432	A	G
SM_V10_2	9347445	G	C
SM_V10_2	9347452	C	G
SM_V10_2	9347472	G	A
SM_V10_2	9347474	T	C
SM_V10_2	9347475	C	T
SM_V10_2	9347506	G	A
SM_V10_2	9347511	C	T
SM_V10_2	9347521	A	C
SM_V10_2	9347533	C	T
SM_V10_2	9347543	G	A
SM_V10_2	9347550	C	T
SM_V10_2	9347556	G	C
SM_V10_2	9347559	A	T
SM_V10_2	9347560	A	G
SM_V10_2	9347563	G	C
SM_V10_2	9347565	C	A
SM_V10_2	9347590	A	G
SM_V10_2	9347626	T	C
SM_V10_2	9347653	T	G
SM_V10_2	9347656	A	G
SM_V10_2	9347672	C	T
SM_V10_2	9347677	T	A
SM_V10_2	9347678	T	G
SM_V10_2	9347681	C	A
SM_V10_2	9347711	C	T
SM_V10_2	9347738	T	C
SM_V10_2	9347740	G	C
SM_V10_2	9347761	A	C
SM_V10_2	9347769	T	A
SM_V10_2	9347839	G	A
SM_V10_2	9347843	T	C
SM_V10_2	9347844	C	A
SM_V10_2	9347868	C	T
SM_V10_2	9347876	A	T
SM_V10_2	9347889	T	C
SM_V10_2	9347910	G	T
SM_V10_2	9347921	T	G
SM_V10_2	9347931	T	C
SM_V10_2	9347970	C	T
SM_V10_2	9347990	T	C
SM_V10_2	9348008	A	G
SM_V10_2	9348016	G	A
SM_V10_2	9348021	G	A
SM_V10_2	9348041	A	G
SM_V10_2	9348072	A	G
SM_V10_2	9348076	C	T
SM_V10_2	9348086	A	G
SM_V10_2	9348091	T	C
SM_V10_2	9348093	G	A
SM_V10_2	9348096	C	T
SM_V10_2	9348097	A	G
SM_V10_2	9348104	T	C
SM_V10_2	9348112	A	G
SM_V10_2	9348114	T	C
SM_V10_2	9348118	C	T
SM_V10_2	9348171	T	C
SM_V10_2	9348188	C	T
SM_V10_2	9348192	C	A
SM_V10_2	9348193	C	T
SM_V10_2	9348207	T	C
SM_V10_2	9348236	T	C
SM_V10_2	9348249	C	T
SM_V10_2	9348251	A	C
SM_V10_2	9348261	G	A
SM_V10_2	9348269	A	G
SM_V10_2	9348274	C	T
SM_V10_2	9348277	A	G
SM_V10_2	9348287	C	T
SM_V10_2	9348342	G	A
SM_V10_2	9348365	T	C
SM_V10_2	9348376	A	C
SM_V10_2	9348378	G	A
SM_V10_2	9348394	C	A
SM_V10_2	9348405	T	G
SM_V10_2	9348406	T	A
SM_V10_2	9348476	A	C
SM_V10_2	9348482	G	A
SM_V10_2	9348492	G	A
SM_V10_2	9348513	T	C
SM_V10_2	9348576	T	G
SM_V10_2	9348622	A	G
SM_V10_2	9348637	A	G
SM_V10_2	9348638	C	T
SM_V10_2	9348658	A	G
SM_V10_2	9348662	A	T
SM_V10_2	9348665	C	A
SM_V10_2	9348687	C	T
SM_V10_2	9348694	A	G
SM_V10_2	9348695	T	A
SM_V10_2	9348697	G	A
SM_V10_2	9348723	C	T
SM_V10_2	9348726	G	A
SM_V10_2	9348738	T	C
SM_V10_2	9348745	C	T
SM_V10_2	9348749	A	G
SM_V10_2	9348754	G	T
SM_V10_2	9348777	G	A
SM_V10_2	9348809	T	A
SM_V10_2	9348813	T	C
SM_V10_2	9348827	T	C
SM_V10_2	9348830	A	T
SM_V10_2	9348836	A	G
SM_V10_2	9348838	T	C
SM_V10_2	9348842	C	T
SM_V10_2	9348850	T	G
SM_V10_2	9348871	G	A
SM_V10_2	9349460	C	T
SM_V10_2	9349486	C	T
SM_V10_2	9349507	G	A
SM_V10_2	9349510	G	A
SM_V10_2	9349514	A	G
SM_V10_2	9349529	G	A
SM_V10_2	9349551	C	A
SM_V10_2	9349559	G	A
SM_V10_2	9349562	A	G
SM_V10_2	9349599	A	G
SM_V10_2	9349606	T	G
SM_V10_2	9349675	T	C
SM_V10_2	9349742	C	A
SM_V10_2	9349746	C	T
SM_V10_2	9349754	C	T
SM_V10_2	9349793	C	T
SM_V10_2	9349795	T	C
SM_V10_2	9349813	A	G
SM_V10_2	9349841	G	C
SM_V10_2	9349849	T	C
SM_V10_2	9349872	C	T
SM_V10_2	9349878	G	A
SM_V10_2	9349923	T	G
SM_V10_2	9349941	T	A
SM_V10_2	9349942	A	G
SM_V10_2	9349950	T	C
SM_V10_2	9349988	A	G
SM_V10_2	9349997	G	A
SM_V10_2	9350004	T	C
SM_V10_2	9350006	C	A
SM_V10_2	9350043	C	T
SM_V10_2	9350045	T	C
SM_V10_2	9350048	G	T
SM_V10_2	9350051	A	T
SM_V10_2	9350062	C	T
SM_V10_2	9350067	G	T
SM_V10_2	9350071	A	G
SM_V10_2	9350082	A	G
SM_V10_2	9350130	C	T
SM_V10_2	9350137	C	G
SM_V10_2	9350140	G	A
SM_V10_2	9350149	A	G
SM_V10_2	9350161	A	G
SM_V10_2	9350165	T	C
SM_V10_2	9350166	A	G
SM_V10_2	9350169	T	C
SM_V10_2	9350193	G	C
SM_V10_2	9350199	T	C
SM_V10_2	9350214	G	C
SM_V10_2	9350232	A	G
SM_V10_2	9350235	A	G
SM_V10_2	9350246	A	G
SM_V10_2	9350249	G	A
SM_V10_2	9350260	A	G
SM_V10_2	9350284	T	C
SM_V10_2	9350286	G	A
SM_V10_2	9350301	C	G
SM_V10_2	9350313	A	G
SM_V10_2	9350320	A	G
SM_V10_2	9350357	A	C
SM_V10_2	9350363	C	T
SM_V10_2	9350378	T	C
SM_V10_2	9350397	C	A
SM_V10_2	9350398	A	G
SM_V10_2	9350411	C	A
SM_V10_2	9350429	A	T
SM_V10_2	9350441	C	A
SM_V10_2	9350446	C	T
SM_V10_2	9350509	C	G
SM_V10_2	9350511	C	T
SM_V10_2	9350512	C	T
SM_V10_2	9350520	T	C
SM_V10_2	9350528	A	G
SM_V10_2	9350533	A	G
SM_V10_2	9350535	T	C
SM_V10_2	9350537	C	T
SM_V10_2	9350539	A	C
SM_V10_2	9350545	T	G
SM_V10_2	9350558	A	G
SM_V10_2	9350569	T	C
SM_V10_2	9350575	C	T
SM_V10_2	9350587	G	C
SM_V10_2	9350602	G	A
SM_V10_2	9350614	G	A
SM_V10_2	9350650	G	A
SM_V10_2	9350655	G	A
SM_V10_2	9350666	A	G
SM_V10_2	9350689	C	T
SM_V10_2	9350703	G	A
SM_V10_2	9350705	C	A
SM_V10_2	9350728	T	C
SM_V10_2	9350769	A	G
SM_V10_2	9350770	C	T
SM_V10_2	9350777	A	G
SM_V10_2	9350809	T	C
SM_V10_2	9350818	A	T
SM_V10_2	9350830	A	C
SM_V10_2	9350994	T	C
SM_V10_2	9351009	T	C
SM_V10_2	9351018	A	C
SM_V10_2	9351027	T	C
SM_V10_2	9351057	A	C
SM_V10_2	9351067	C	A
SM_V10_2	9351068	A	G
SM_V10_2	9351071	G	A
SM_V10_2	9351095	G	A
SM_V10_2	9351105	C	T
SM_V10_2	9351163	C	G
SM_V10_2	9351222	A	G
SM_V10_2	9351231	A	C
SM_V10_2	9351234	G	C
SM_V10_2	9351241	A	C
SM_V10_2	9351255	C	T
SM_V10_2	9351268	A	G
SM_V10_2	9351291	G	A
SM_V10_2	9351305	A	C
SM_V10_2	9351322	A	G
SM_V10_2	9351324	G	C
SM_V10_2	9351336	G	A
SM_V10_2	9351359	C	A
SM_V10_2	9351363	G	A
SM_V10_2	9351374	C	T
SM_V10_2	9351435	A	G
SM_V10_2	9351443	G	A
SM_V10_2	9351488	G	C
SM_V10_2	9351551	A	C
SM_V10_2	9351552	G	A
SM_V10_2	9351561	G	T
SM_V10_2	9351589	A	G
SM_V10_2	9351595	G	C
SM_V10_2	9351622	G	A
SM_V10_2	9351640	C	T
SM_V10_2	9351646	C	T
SM_V10_2	9351652	T	C
SM_V10_2	9351690	C	G
SM_V10_2	9351697	T	A
SM_V10_2	9351703	C	T
SM_V10_2	9351705	G	T
SM_V10_2	9351715	A	G
SM_V10_2	9351717	A	T
SM_V10_2	9351735	C	A
SM_V10_2	9351739	A	C
SM_V10_2	9351747	A	C
SM_V10_2	9351755	A	G
SM_V10_2	9351827	A	G
SM_V10_2	9351830	C	T
SM_V10_2	9351850	T	C
SM_V10_2	9351873	G	A
SM_V10_2	9351879	C	T
SM_V10_2	9351881	G	T
SM_V10_2	9351919	C	T
SM_V10_2	9351923	T	C
SM_V10_2	9351924	A	T
SM_V10_2	9351929	G	A
SM_V10_2	9351946	A	T
SM_V10_2	9351967	T	A
SM_V10_2	9351971	A	C
SM_V10_2	9351973	T	C
SM_V10_2	9351984	T	G
SM_V10_2	9352048	G	T
SM_V10_2	9352053	A	C
SM_V10_2	9352054	C	A
SM_V10_2	9352073	T	G
SM_V10_2	9352107	G	A
SM_V10_2	9352108	T	G
SM_V10_2	9352119	A	G
SM_V10_2	9352131	T	C
SM_V10_2	9352134	A	G
SM_V10_2	9352144	G	A
SM_V10_2	9352146	T	C
SM_V10_2	9352152	T	C
SM_V10_2	9352177	A	T
SM_V10_2	9352202	G	A
SM_V10_2	9352211	T	C
SM_V10_2	9352243	G	A
SM_V10_2	9352269	A	G
SM_V10_2	9352284	T	C
SM_V10_2	9352305	A	G
SM_V10_2	9352310	G	A
SM_V10_2	9352313	T	G
SM_V10_2	9352320	A	T
SM_V10_2	9352342	C	T
SM_V10_2	9352343	T	C
SM_V10_2	9352353	A	G
SM_V10_2	9352371	C	T
SM_V10_2	9352391	T	C
SM_V10_2	9352399	C	A
SM_V10_2	9352418	A	G
SM_V10_2	9352422	G	A
SM_V10_2	9352450	T	C
SM_V10_2	9352451	T	A
SM_V10_2	9352458	T	C
SM_V10_2	9352484	T	G
SM_V10_2	9352486	T	A
SM_V10_2	9352494	T	C
SM_V10_2	9352501	G	A
SM_V10_2	9352537	A	C
SM_V10_2	9352539	T	C
SM_V10_2	9352544	G	A
SM_V10_2	9352550	G	T
SM_V10_2	9352559	T	C
SM_V10_2	9352567	T	C
SM_V10_2	9352573	C	G
SM_V10_2	9352574	A	G
SM_V10_2	9352620	A	G
SM_V10_2	9352638	G	C
SM_V10_2	9352641	A	G
SM_V10_2	9352656	T	A
SM_V10_2	9352668	A	G
SM_V10_2	9352685	C	T
SM_V10_2	9352703	A	T
SM_V10_2	9352720	C	A
SM_V10_2	9352721	T	C
SM_V10_2	9352733	A	G
SM_V10_2	9352739	A	G
SM_V10_2	9352757	G	A
SM_V10_2	9352789	A	C
SM_V10_2	9352792	C	T
SM_V10_2	9352801	T	C
SM_V10_2	9352811	T	C
SM_V10_2	9352812	T	C
SM_V10_2	9352821	A	G
SM_V10_2	9352844	A	T
SM_V10_2	9352845	T	A
SM_V10_2	9352857	G	A
SM_V10_2	9352869	T	G
SM_V10_2	9352882	C	G
SM_V10_2	9352905	C	T
SM_V10_2	9353048	C	A
SM_V10_2	9353050	G	T
SM_V10_2	9353144	T	A
SM_V10_2	9353164	C	T
SM_V10_2	9353243	A	G
SM_V10_2	9353308	C	G
SM_V10_2	9353327	A	C
SM_V10_2	9353335	T	A
SM_V10_2	9353350	G	T
SM_V10_2	9353364	T	C
SM_V10_2	9353366	T	A
SM_V10_2	9353392	A	T
SM_V10_2	9353453	G	A
SM_V10_2	9353456	G	C
SM_V10_2	9353464	C	T
SM_V10_2	9353479	T	C
SM_V10_2	9353487	A	G
SM_V10_2	9353496	A	C
SM_V10_2	9353550	T	G
SM_V10_2	9353555	G	A
SM_V10_2	9353656	T	A
SM_V10_2	9353661	G	A
SM_V10_2	9353712	C	T
SM_V10_2	9353801	T	A
SM_V10_2	9353843	A	G
SM_V10_2	9353873	T	C
SM_V10_2	9353937	T	C
SM_V10_2	9353952	G	A
SM_V10_2	9353984	T	C
SM_V10_2	9353996	C	T
SM_V10_2	9354009	G	A
SM_V10_2	9354045	C	T
SM_V10_2	9354056	T	C
SM_V10_2	9354057	T	C
SM_V10_2	9354134	A	G
SM_V10_2	9354145	G	A
SM_V10_2	9354147	G	A
SM_V10_2	9354199	A	G
SM_V10_2	9354205	T	G
SM_V10_2	9354225	T	A
SM_V10_2	9354227	C	A
SM_V10_2	9354928	C	T
SM_V10_2	9355101	T	C
SM_V10_2	9355138	G	A
SM_V10_2	9355223	A	G
SM_V10_2	9357604	T	G
SM_V10_2	9357661	G	A
SM_V10_2	9357722	T	A
SM_V10_2	9357880	T	C
SM_V10_2	9358003	G	A
SM_V10_2	9358040	A	C
SM_V10_2	9358077	A	G
SM_V10_2	9358128	T	C
SM_V10_2	9358185	T	A
SM_V10_2	9358338	T	C
SM_V10_2	9358400	G	A
SM_V10_2	9358415	G	T
SM_V10_2	9358503	T	C
SM_V10_2	9358540	G	T
SM_V10_2	9358624	G	A
SM_V10_2	9358638	A	G
SM_V10_2	9358686	G	C
SM_V10_2	9358689	A	T
SM_V10_2	9358714	C	G
SM_V10_2	9358785	T	G
SM_V10_2	9358799	C	T
SM_V10_2	9358803	C	A
SM_V10_2	9358828	T	C
SM_V10_2	9358870	T	A
SM_V10_2	9358890	G	A
SM_V10_2	9358907	T	C
SM_V10_2	9358944	A	G
SM_V10_2	9358955	C	A
SM_V10_2	9358959	C	A
SM_V10_2	9358967	G	A
SM_V10_2	9358977	T	C
SM_V10_2	9359005	G	A
SM_V10_2	9359061	G	A
SM_V10_2	9359063	A	G
SM_V10_2	9359070	G	C
SM_V10_2	9359074	C	T
SM_V10_2	9359130	T	C
SM_V10_2	9359132	C	T
SM_V10_2	9359176	T	G
SM_V10_2	9359267	C	T
SM_V10_2	9359306	A	G
SM_V10_2	9359375	A	G
SM_V10_2	9359380	T	A
SM_V10_2	9359404	A	C
SM_V10_2	9359433	G	A
SM_V10_2	9359554	A	G
SM_V10_2	9359591	A	C
SM_V10_2	9360656	C	T
SM_V10_2	9363114	C	T
SM_V10_2	9366823	A	G
SM_V10_2	9400543	G	T
SM_V10_2	9401993	G	A
SM_V10_2	9410725	C	T
SM_V10_2	9412812	G	A
SM_V10_2	9419667	A	G
SM_V10_2	9419957	G	A
SM_V10_2	9419979	C	T
SM_V10_2	9420270	A	T
SM_V10_2	9428496	A	G
SM_V10_2	9440745	T	C
SM_V10_2	9472102	A	G
SM_V10_2	9484710	G	C
SM_V10_2	9493809	C	G
SM_V10_2	9496321	G	A
SM_V10_2	9551712	A	T
SM_V10_2	9553771	T	C
SM_V10_2	9583102	C	T
SM_V10_2	9583131	C	T
SM_V10_2	9583150	C	T
SM_V10_2	9583186	A	G
SM_V10_2	9583255	C	T
SM_V10_2	9583267	C	T
SM_V10_2	9583283	C	A
SM_V10_2	9583288	T	G
SM_V10_2	9583293	G	T
SM_V10_2	9583313	T	C
SM_V10_2	9583371	C	A
SM_V10_2	9583389	C	T
SM_V10_2	9583412	G	A
SM_V10_2	9583416	A	C
SM_V10_2	9583420	C	A
SM_V10_2	9583439	G	T
SM_V10_2	9583441	C	T
SM_V10_2	9583492	T	G
SM_V10_2	9583537	G	A
SM_V10_2	9583545	G	C
SM_V10_2	9583574	G	A
SM_V10_2	9583599	A	G
SM_V10_2	9583604	T	A
SM_V10_2	9583621	G	A
SM_V10_2	9583630	C	T
SM_V10_2	9583643	A	G
SM_V10_2	9583667	C	T
SM_V10_2	9583668	T	A
SM_V10_2	9583670	C	A
SM_V10_2	9583675	G	A
SM_V10_2	9583754	G	A
SM_V10_2	9583783	T	A
SM_V10_2	9583784	C	T
SM_V10_2	9583790	T	C
SM_V10_2	9583791	T	A
SM_V10_2	9583803	T	C
SM_V10_2	9583828	C	T
SM_V10_2	9583834	G	A
SM_V10_2	9583848	G	T
SM_V10_2	9583891	C	A
SM_V10_2	9583924	A	G
SM_V10_2	9583940	C	G
SM_V10_2	9583979	C	T
SM_V10_2	9584019	T	C
SM_V10_2	9584033	T	C
SM_V10_2	9584115	A	T
SM_V10_2	9584155	C	T
SM_V10_2	9584186	G	C
SM_V10_2	9584199	T	C
SM_V10_2	9584204	T	C
SM_V10_2	9584269	A	T
SM_V10_2	9584273	G	A
SM_V10_2	9584400	A	G
SM_V10_2	9584410	T	C
SM_V10_2	9584507	T	C
SM_V10_2	9584520	T	C
SM_V10_2	9584524	T	C
SM_V10_2	9584544	C	T
SM_V10_2	9584546	G	A
SM_V10_2	9584569	C	A
SM_V10_2	9584579	G	C
SM_V10_2	9584587	A	C
SM_V10_2	9584596	A	G
SM_V10_2	9584638	G	T
SM_V10_2	9584647	T	A
SM_V10_2	9584648	C	G
SM_V10_2	9584655	G	T
SM_V10_2	9584819	G	C
SM_V10_2	9584868	G	A
SM_V10_2	9584899	T	C
SM_V10_2	9584911	G	A
SM_V10_2	9584948	G	A
SM_V10_2	9584978	C	T
SM_V10_2	9585000	G	A
SM_V10_2	9585002	C	T
SM_V10_2	9585054	C	T
SM_V10_2	9585115	T	C
SM_V10_2	9585332	T	A
SM_V10_2	9610275	A	T
SM_V10_2	9611829	A	T
SM_V10_2	9612923	C	T
SM_V10_2	9612936	C	A
SM_V10_2	9612945	T	C
SM_V10_2	9614402	A	C
SM_V10_2	9614588	T	G
SM_V10_2	9614644	G	A
SM_V10_2	9615085	C	A
SM_V10_2	9615086	C	A
SM_V10_2	9617450	C	T
SM_V10_2	9618246	G	T
SM_V10_2	9618284	A	T
SM_V10_2	9618986	A	T
SM_V10_2	9619024	A	G
SM_V10_2	9619390	T	C
SM_V10_2	9620749	C	T
SM_V10_2	9621250	C	T
SM_V10_2	9621297	T	A
SM_V10_2	9621499	T	C
SM_V10_2	9621556	C	T
SM_V10_2	9623419	T	C
SM_V10_2	9625646	C	A
SM_V10_2	9626272	T	C
SM_V10_2	9626281	A	T
SM_V10_2	9646149	T	C
SM_V10_2	9646332	G	A
SM_V10_2	9648847	A	T
SM_V10_2	9649093	T	A
SM_V10_2	9658410	C	T
SM_V10_2	9659182	T	G
SM_V10_2	9659391	T	C
SM_V10_2	9659518	T	C
SM_V10_2	9659522	T	C
SM_V10_2	9659527	T	G
SM_V10_2	9659533	T	A
SM_V10_2	9659568	C	T
SM_V10_2	9659574	T	C
SM_V10_2	9659580	A	T
SM_V10_2	9659778	C	T
SM_V10_2	9674531	A	G
SM_V10_2	9674565	T	C
SM_V10_2	9674941	C	A
SM_V10_2	9675081	T	C
SM_V10_2	9675324	C	T
SM_V10_2	9680580	G	A
SM_V10_2	9681251	C	T
SM_V10_2	9681293	G	A
SM_V10_2	9682692	G	A
SM_V10_2	9682767	A	G
SM_V10_2	9682805	T	C
SM_V10_2	9682897	G	A
SM_V10_2	9682965	C	T
SM_V10_2	9682998	T	C
SM_V10_2	9683023	A	G
SM_V10_2	9683607	C	T
SM_V10_2	9683967	C	T
SM_V10_2	9684123	C	T
SM_V10_2	9684433	C	T
SM_V10_2	9684452	C	T
SM_V10_2	9684456	T	G
SM_V10_2	9684724	T	C
SM_V10_2	9684725	T	C
SM_V10_2	9684892	C	T
SM_V10_2	9685002	T	C
SM_V10_2	9685016	G	A
SM_V10_2	9685037	G	A
SM_V10_2	9685055	G	A
SM_V10_2	9685090	G	A
SM_V10_2	9685100	G	A
SM_V10_2	9685336	T	A
SM_V10_2	9685359	C	T
SM_V10_2	9685385	A	G
SM_V10_2	9685423	T	G
SM_V10_2	9685519	T	A
SM_V10_2	9685770	T	C
SM_V10_2	9685806	G	A
SM_V10_2	9685813	A	T
SM_V10_2	9685825	G	A
SM_V10_2	9685862	A	G
SM_V10_2	9685885	A	T
SM_V10_2	9685923	A	T
SM_V10_2	9686079	T	C
SM_V10_2	9686203	A	G
SM_V10_2	9686235	T	A
SM_V10_2	9686467	T	C
SM_V10_2	9686507	C	T
SM_V10_2	9689787	G	A
SM_V10_2	9698150	G	A
SM_V10_2	9705903	T	C
SM_V10_2	9710209	C	T
SM_V10_2	9738787	C	T
SM_V10_2	9739371	A	G
SM_V10_2	9745633	T	C
SM_V10_2	9760914	G	A
SM_V10_2	9764180	A	T
SM_V10_2	9768248	A	G
SM_V10_2	9779838	T	G
SM_V10_2	9779925	C	T
SM_V10_2	9780129	A	G
SM_V10_2	9780189	T	C
SM_V10_2	9780338	G	A
SM_V10_2	9780726	T	G
SM_V10_2	9781370	A	G
SM_V10_2	9781380	T	A
SM_V10_2	9781386	G	A
SM_V10_2	9781396	C	T
SM_V10_2	9781441	A	G
SM_V10_2	9781500	A	G
SM_V10_2	9781511	C	T
SM_V10_2	9781977	A	G
SM_V10_2	9781994	T	C
SM_V10_2	9782039	A	T
SM_V10_2	9782075	G	A
SM_V10_2	9782181	C	T
SM_V10_2	9782251	C	T
SM_V10_2	9784763	A	G
SM_V10_2	9785194	A	G
SM_V10_2	9785729	C	A
SM_V10_2	9827109	T	C
SM_V10_2	9827155	T	C
SM_V10_2	9827156	T	C
SM_V10_2	9827172	A	G
SM_V10_2	9827205	A	C
SM_V10_2	9827258	T	C
SM_V10_2	9827374	A	C
SM_V10_2	9827654	G	A
SM_V10_2	9827655	C	T
SM_V10_2	9827701	A	G
SM_V10_2	9827841	G	C
SM_V10_2	9827964	T	C
SM_V10_2	9828009	A	C
SM_V10_2	9828132	T	C
SM_V10_2	9828171	A	G
SM_V10_2	9828272	T	C
SM_V10_2	9828391	G	A
SM_V10_2	9828422	G	A
SM_V10_2	9829014	C	A
SM_V10_2	9829860	A	G
SM_V10_2	9831583	A	G
SM_V10_2	9831676	C	A
SM_V10_2	9831763	A	G
SM_V10_2	9831930	C	T
SM_V10_2	9832394	C	T
SM_V10_2	9832411	T	C
SM_V10_2	9833443	C	T
SM_V10_2	9835272	G	A
SM_V10_2	9835411	T	C
SM_V10_2	9836897	C	A
SM_V10_2	9838671	T	C
SM_V10_2	9842516	T	A
SM_V10_2	9852995	G	A
SM_V10_2	9856254	G	A
SM_V10_2	9860987	T	C
SM_V10_2	9860988	T	A
SM_V10_2	9861017	C	G
SM_V10_2	9872780	A	G
SM_V10_2	9880051	C	A
SM_V10_2	9880052	C	G
SM_V10_2	9898800	T	A
SM_V10_2	9928233	A	G
SM_V10_2	9944808	G	A
SM_V10_2	9955046	C	T
SM_V10_2	9955097	G	A
SM_V10_2	9956378	T	A
SM_V10_2	9961543	A	G
SM_V10_2	9963144	G	A
SM_V10_2	9973346	G	A
SM_V10_2	9974737	C	T
SM_V10_2	9979536	A	G
SM_V10_2	9980395	T	C
SM_V10_2	9994936	G	A
SM_V10_2	9995852	G	A
SM_V10_2	9995961	G	A
SM_V10_2	9996552	A	G
SM_V10_2	10002353	G	A
SM_V10_2	10015881	A	G
SM_V10_2	10020751	G	A
SM_V10_2	10031489	A	G
SM_V10_2	10038347	C	T
SM_V10_2	10039596	T	A
SM_V10_2	10039682	T	C
SM_V10_2	10040297	C	T
SM_V10_2	10042237	C	A
SM_V10_2	10042608	A	C
SM_V10_2	10043492	T	C
SM_V10_2	10043714	A	G
SM_V10_2	10045003	A	G
SM_V10_2	10045186	C	T
SM_V10_2	10046758	C	G
SM_V10_2	10046830	A	C
SM_V10_2	10046837	A	T
SM_V10_2	10046934	A	G
SM_V10_2	10047188	A	G
SM_V10_2	10047586	G	T
SM_V10_2	10047591	G	A
SM_V10_2	10047606	A	T
SM_V10_2	10047621	A	G
SM_V10_2	10047671	C	T
SM_V10_2	10048877	T	C
SM_V10_2	10048958	A	G
SM_V10_2	10049374	A	T
SM_V10_2	10049752	A	G
SM_V10_2	10049761	G	T
SM_V10_2	10049931	C	A
SM_V10_2	10049995	T	A
SM_V10_2	10065253	T	C
SM_V10_2	10078603	A	G
SM_V10_2	10081955	A	G
SM_V10_2	10125365	C	T
SM_V10_2	10125387	C	T
SM_V10_2	10125398	C	T
SM_V10_2	10125400	G	A
SM_V10_2	10125406	A	G
SM_V10_2	10125412	A	G
SM_V10_2	10128956	C	T
SM_V10_2	10135586	G	C
SM_V10_2	10138455	C	A
SM_V10_2	10143817	G	A
SM_V10_2	10144487	T	C
SM_V10_2	10144707	A	G
SM_V10_2	10145113	C	T
SM_V10_2	10145281	G	A
SM_V10_2	10145341	A	G
SM_V10_2	10145366	C	T
SM_V10_2	10145546	C	T
SM_V10_2	10145649	C	T
SM_V10_2	10145710	A	T
SM_V10_2	10146232	C	T
SM_V10_2	10146558	A	C
SM_V10_2	10147105	A	G
SM_V10_2	10147843	C	T
SM_V10_2	10148138	C	T
SM_V10_2	10148591	G	T
SM_V10_2	10148950	A	C
SM_V10_2	10150557	A	G
SM_V10_2	10150596	T	C
SM_V10_2	10162247	A	G
SM_V10_2	10300521	A	G
SM_V10_2	10398649	C	A
SM_V10_2	10409376	T	C
SM_V10_2	10429399	G	C
SM_V10_2	10429538	T	A
SM_V10_2	10436410	C	T
SM_V10_2	10441913	T	C
SM_V10_2	10457520	T	G
SM_V10_2	10463695	A	T
SM_V10_2	10777432	C	T
SM_V10_2	10798748	A	G
SM_V10_2	10806988	C	T
SM_V10_2	10808104	T	C
SM_V10_2	10823832	A	G
SM_V10_2	10829654	A	G
SM_V10_2	10835604	A	T
SM_V10_2	10835737	T	G
SM_V10_2	10841153	G	C
SM_V10_2	10855612	C	G
SM_V10_2	10870316	T	C
SM_V10_2	10874491	A	G
SM_V10_2	10875851	G	A
SM_V10_2	10880807	A	T
SM_V10_2	10884352	T	C
SM_V10_2	10885047	A	G
SM_V10_2	10890545	G	C
SM_V10_2	10890801	A	G
SM_V10_2	10891979	A	G
SM_V10_2	10893310	T	C
SM_V10_2	10898795	A	G
SM_V10_2	10898890	C	T
SM_V10_2	10902667	T	C
SM_V10_2	10909233	G	C
SM_V10_2	10916736	G	C
SM_V10_2	10918362	T	C
SM_V10_2	10932550	A	G
SM_V10_2	10937313	C	T
SM_V10_2	10940718	T	G
SM_V10_2	10943376	T	G
SM_V10_2	10945645	A	C
SM_V10_2	10949045	T	C
SM_V10_2	10956996	C	G
SM_V10_2	10958869	A	G
SM_V10_2	10959449	T	C
SM_V10_2	10959833	A	T
SM_V10_2	10967210	T	C
SM_V10_2	10969535	C	G
SM_V10_2	10973848	T	A
SM_V10_2	10978300	T	C
SM_V10_2	10984715	A	G
SM_V10_2	10985204	T	A
SM_V10_2	11004264	T	C
SM_V10_2	11004374	T	C
SM_V10_2	11018008	G	C
SM_V10_2	11027013	G	A
SM_V10_2	11054096	C	T
SM_V10_2	11062651	A	G
SM_V10_2	11069376	T	C
SM_V10_2	11102253	T	C
SM_V10_2	11119019	A	C
SM_V10_2	11154672	T	A
SM_V10_2	11167031	G	A
SM_V10_2	11182496	G	A
SM_V10_2	11200108	A	G
SM_V10_2	11237315	C	T
SM_V10_2	11265740	T	C
SM_V10_2	11268998	G	C
SM_V10_2	11296832	C	T
SM_V10_2	11356226	C	T
SM_V10_2	11368670	A	T
SM_V10_2	11406116	G	A
SM_V10_2	11425174	G	A
SM_V10_2	11450958	G	T
SM_V10_2	11453247	T	A
SM_V10_2	11453248	C	A
SM_V10_2	11455172	T	C
SM_V10_2	11457679	C	A
SM_V10_2	11458395	G	C
SM_V10_2	11466430	A	G
SM_V10_2	11468998	G	A
SM_V10_2	11487867	G	T
SM_V10_2	11492036	A	G
SM_V10_2	11502952	T	C
SM_V10_2	11504039	A	T
SM_V10_2	11504874	G	A
SM_V10_2	11505541	C	T
SM_V10_2	11505617	C	T
SM_V10_2	11505768	C	T
SM_V10_2	11506300	G	A
SM_V10_2	11506346	G	A
SM_V10_2	11506491	G	A
SM_V10_2	11506700	C	T
SM_V10_2	11506758	C	A
SM_V10_2	11506937	A	G
SM_V10_2	11507514	T	C
SM_V10_2	11507957	T	G
SM_V10_2	11508095	G	T
SM_V10_2	11508206	A	G
SM_V10_2	11508248	C	T
SM_V10_2	11508978	C	T
SM_V10_2	11509913	G	C
SM_V10_2	11510593	A	G
SM_V10_2	11511635	G	A
SM_V10_2	11511915	T	C
SM_V10_2	11511930	T	C
SM_V10_2	11511959	G	A
SM_V10_2	11511979	G	T
SM_V10_2	11511983	A	C
SM_V10_2	11511995	T	C
SM_V10_2	11512030	G	A
SM_V10_2	11512352	A	G
SM_V10_2	11512645	G	A
SM_V10_2	11512874	A	G
SM_V10_2	11513481	C	T
SM_V10_2	11513892	A	G
SM_V10_2	11513943	C	T
SM_V10_2	11514133	G	A
SM_V10_2	11514160	G	A
SM_V10_2	11514170	A	C
SM_V10_2	11514240	G	A
SM_V10_2	11514283	C	T
SM_V10_2	11514397	A	C
SM_V10_2	11514407	A	G
SM_V10_2	11514462	G	C
SM_V10_2	11514516	C	T
SM_V10_2	11514538	T	A
SM_V10_2	11514553	T	G
SM_V10_2	11514789	C	T
SM_V10_2	11514884	T	C
SM_V10_2	11515024	T	C
SM_V10_2	11515063	G	T
SM_V10_2	11515126	C	T
SM_V10_2	11515149	G	T
SM_V10_2	11516118	T	C
SM_V10_2	11516187	T	A
SM_V10_2	11518284	C	T
SM_V10_2	11519631	C	T
SM_V10_2	11521573	T	C
SM_V10_2	11522300	G	C
SM_V10_2	11522426	G	A
SM_V10_2	11522434	C	T
SM_V10_2	11523288	T	C
SM_V10_2	11523396	G	A
SM_V10_2	11523516	G	A
SM_V10_2	11526886	G	T
SM_V10_2	11527686	G	A
SM_V10_2	11530515	G	A
SM_V10_2	11530847	C	T
SM_V10_2	11532014	C	T
SM_V10_2	11532570	T	C
SM_V10_2	11533834	T	G
SM_V10_2	11537220	C	T
SM_V10_2	11538161	A	G
SM_V10_2	11539035	A	G
SM_V10_2	11541258	T	C
SM_V10_2	11541592	T	C
SM_V10_2	11541765	A	G
SM_V10_2	11543628	G	C
SM_V10_2	11543987	A	G
SM_V10_2	11545863	G	C
SM_V10_2	11546769	C	T
SM_V10_2	11549409	T	C
SM_V10_2	11549724	T	A
SM_V10_2	11555333	G	C
SM_V10_2	11555405	G	C
SM_V10_2	11556756	T	C
SM_V10_2	11557118	C	T
SM_V10_2	11557341	T	C
SM_V10_2	11558106	C	T
SM_V10_2	11558218	C	T
SM_V10_2	11558618	A	G
SM_V10_2	11558997	C	T
SM_V10_2	11559901	A	T
SM_V10_2	11560070	T	C
SM_V10_2	11560134	T	C
SM_V10_2	11560590	T	C
SM_V10_2	11562568	C	T
SM_V10_2	11562569	C	T
SM_V10_2	11562613	C	T
SM_V10_2	11562717	T	C
SM_V10_2	11563705	C	T
SM_V10_2	11563858	T	C
SM_V10_2	11563989	G	A
SM_V10_2	11564226	A	T
SM_V10_2	11564392	T	C
SM_V10_2	11564613	G	T
SM_V10_2	11564863	A	T
SM_V10_2	11565647	T	G
SM_V10_2	11565651	T	G
SM_V10_2	11566113	T	C
SM_V10_2	11566593	A	G
SM_V10_2	11566639	G	A
SM_V10_2	11566649	A	G
SM_V10_2	11567220	T	G
SM_V10_2	11570432	A	T
SM_V10_2	11572656	G	T
SM_V10_2	11572673	A	G
SM_V10_2	11572834	T	A
SM_V10_2	11574134	C	T
SM_V10_2	11574416	T	C
SM_V10_2	11574941	A	T
SM_V10_2	11575834	T	A
SM_V10_2	11575862	T	C
SM_V10_2	11575863	C	G
SM_V10_2	11575888	T	A
SM_V10_2	11580280	G	A
SM_V10_2	11582038	C	T
SM_V10_2	11588145	A	T
SM_V10_2	11596028	C	T
SM_V10_2	11596493	G	C
SM_V10_2	11596584	C	T
SM_V10_2	11596826	G	A
SM_V10_2	11598294	T	C
SM_V10_2	11599215	A	G
SM_V10_2	11599657	A	T
SM_V10_2	11599690	A	G
SM_V10_2	11624518	G	A
SM_V10_2	11625155	T	G
SM_V10_2	11625159	T	C
SM_V10_2	11626059	G	T
SM_V10_2	11626288	G	T
SM_V10_2	11626376	G	T
SM_V10_2	11626391	A	G
SM_V10_2	11626417	G	C
SM_V10_2	11626509	T	C
SM_V10_2	11626649	A	G
SM_V10_2	11626896	G	A
SM_V10_2	11627042	C	T
SM_V10_2	11627624	A	G
SM_V10_2	11627832	T	A
SM_V10_2	11628164	C	T
SM_V10_2	11628435	G	T
SM_V10_2	11628578	G	C
SM_V10_2	11628594	A	G
SM_V10_2	11628642	C	T
SM_V10_2	11628855	A	T
SM_V10_2	11628903	T	C
SM_V10_2	11628913	A	T
SM_V10_2	11628916	T	C
SM_V10_2	11628937	T	C
SM_V10_2	11628998	G	A
SM_V10_2	11629063	C	A
SM_V10_2	11629101	C	A
SM_V10_2	11629111	G	T
SM_V10_2	11629124	T	C
SM_V10_2	11629147	T	A
SM_V10_2	11629176	A	G
SM_V10_2	11629191	G	A
SM_V10_2	11629228	C	T
SM_V10_2	11629236	G	A
SM_V10_2	11629243	G	T
SM_V10_2	11629491	G	C
SM_V10_2	11629549	C	A
SM_V10_2	11629578	T	C
SM_V10_2	11630011	C	T
SM_V10_2	11630490	C	A
SM_V10_2	11633959	T	G
SM_V10_2	11634085	A	G
SM_V10_2	11635384	T	A
SM_V10_2	11635508	A	G
SM_V10_2	11635545	C	T
SM_V10_2	11635665	T	C
SM_V10_2	11635669	T	C
SM_V10_2	11635676	T	C
SM_V10_2	11635872	T	A
SM_V10_2	11635943	T	A
SM_V10_2	11636142	A	G
SM_V10_2	11636331	T	C
SM_V10_2	11636579	T	C
SM_V10_2	11636801	T	G
SM_V10_2	11637058	T	C
SM_V10_2	11637501	T	C
SM_V10_2	11637987	C	T
SM_V10_2	11639675	G	A
SM_V10_2	11646166	G	A
SM_V10_2	11664674	C	T
SM_V10_2	11677368	C	T
SM_V10_2	11677707	G	A
SM_V10_2	11682470	C	T
SM_V10_2	11686021	T	G
SM_V10_2	11687394	A	G
SM_V10_2	11688572	G	T
SM_V10_2	11688655	A	G
SM_V10_2	11688674	A	G
SM_V10_2	11688699	C	T
SM_V10_2	11688951	T	A
SM_V10_2	11689933	T	C
SM_V10_2	11689989	C	T
SM_V10_2	11690566	G	A
SM_V10_2	11690685	T	C
SM_V10_2	11691023	C	T
SM_V10_2	11691804	A	G
SM_V10_2	11692504	C	A
SM_V10_2	11692590	T	C
SM_V10_2	11693216	A	G
SM_V10_2	11693507	T	C
SM_V10_2	11694009	C	T
SM_V10_2	11694606	A	C
SM_V10_2	11694742	C	A
SM_V10_2	11694747	C	T
SM_V10_2	11694768	G	A
SM_V10_2	11694798	G	A
SM_V10_2	11694808	A	G
SM_V10_2	11695053	G	T
SM_V10_2	11695619	T	C
SM_V10_2	11697855	G	T
SM_V10_2	11698238	T	C
SM_V10_2	11699474	G	A
SM_V10_2	11699712	T	A
SM_V10_2	11699820	G	A
SM_V10_2	11699913	A	T
SM_V10_2	11699954	T	C
SM_V10_2	11699985	C	T
SM_V10_2	11700122	G	A
SM_V10_2	11700615	A	C
SM_V10_2	11700758	T	A
SM_V10_2	11700805	A	T
SM_V10_2	11700841	G	A
SM_V10_2	11700858	G	T
SM_V10_2	11700918	C	T
SM_V10_2	11700965	G	A
SM_V10_2	11701017	G	A
SM_V10_2	11701026	G	A
SM_V10_2	11701106	A	G
SM_V10_2	11701567	A	G
SM_V10_2	11701595	T	G
SM_V10_2	11701599	T	C
SM_V10_2	11701691	C	T
SM_V10_2	11701998	A	G
SM_V10_2	11702241	A	C
SM_V10_2	11702277	C	T
SM_V10_2	11702465	C	T
SM_V10_2	11702538	G	A
SM_V10_2	11702654	A	G
SM_V10_2	11702772	A	G
SM_V10_2	11703177	T	C
SM_V10_2	11703191	T	A
SM_V10_2	11703192	A	G
SM_V10_2	11703535	G	C
SM_V10_2	11703680	T	C
SM_V10_2	11704395	T	G
SM_V10_2	11704463	C	T
SM_V10_2	11706580	A	G
SM_V10_2	11710925	T	C
SM_V10_2	11718741	T	C
SM_V10_2	11720008	T	C
SM_V10_2	11724972	G	A
SM_V10_2	11730013	G	A
SM_V10_2	11743290	T	A
SM_V10_2	11749437	A	G
SM_V10_2	11754775	G	T
SM_V10_2	11756637	G	T
SM_V10_2	11795394	G	C
SM_V10_2	11829015	T	C
SM_V10_2	11829085	A	G
SM_V10_2	11829334	C	G
SM_V10_2	11830098	T	C
SM_V10_2	11830326	G	A
SM_V10_2	11830443	C	T
SM_V10_2	11830475	A	G
SM_V10_2	11830900	A	G
SM_V10_2	11830901	A	G
SM_V10_2	11831114	A	C
SM_V10_2	11831220	A	C
SM_V10_2	11831421	C	T
SM_V10_2	11831535	G	A
SM_V10_2	11831977	A	G
SM_V10_2	11832082	C	T
SM_V10_2	11832250	A	C
SM_V10_2	11832312	A	G
SM_V10_2	11832938	A	C
SM_V10_2	11833376	C	T
SM_V10_2	11833540	A	T
SM_V10_2	11833965	C	G
SM_V10_2	11833979	T	C
SM_V10_2	11834065	C	T
SM_V10_2	11834521	A	G
SM_V10_2	11834924	T	C
SM_V10_2	11835004	T	C
SM_V10_2	11835448	G	C
SM_V10_2	11835925	C	T
SM_V10_2	11836100	T	C
SM_V10_2	11836311	G	A
SM_V10_2	11836389	C	T
SM_V10_2	11836660	C	T
SM_V10_2	11836713	A	G
SM_V10_2	11837039	G	A
SM_V10_2	11837067	A	G
SM_V10_2	11837089	A	T
SM_V10_2	11837543	G	T
SM_V10_2	11837593	C	T
SM_V10_2	11837607	T	A
SM_V10_2	11837637	T	C
SM_V10_2	11837724	T	G
SM_V10_2	11837919	C	T
SM_V10_2	11838175	G	T
SM_V10_2	11838304	A	C
SM_V10_2	11838391	C	A
SM_V10_2	11838625	T	A
SM_V10_2	11838903	A	T
SM_V10_2	11838957	G	A
SM_V10_2	11839018	G	A
SM_V10_2	11839157	T	C
SM_V10_2	11858897	A	G
SM_V10_2	11869898	C	T
SM_V10_2	11896062	C	T
SM_V10_2	11930054	C	A
SM_V10_2	12047087	G	A
SM_V10_2	12049559	A	G
SM_V10_2	12052070	T	C
SM_V10_2	12057778	C	T
SM_V10_2	12060010	C	T
SM_V10_2	12063281	T	C
SM_V10_2	12071955	A	G
SM_V10_2	12074325	T	C
SM_V10_2	12081516	T	C
SM_V10_2	12086396	G	A
SM_V10_2	12086549	G	A
SM_V10_2	12110839	C	T
SM_V10_2	12121048	A	G
SM_V10_2	12145355	C	A
SM_V10_2	12153582	A	G
SM_V10_2	12155731	A	G
SM_V10_2	12159221	T	C
SM_V10_2	12175644	T	C
SM_V10_2	12176862	T	C
SM_V10_2	12192654	G	A
SM_V10_2	12201769	A	G
SM_V10_2	12211474	T	C
SM_V10_2	12211475	T	C
SM_V10_2	12212930	T	C
SM_V10_2	12214305	C	T
SM_V10_2	12219796	A	T
SM_V10_2	12234219	A	T
SM_V10_2	12257941	T	G
SM_V10_2	12258962	G	A
SM_V10_2	12285829	C	T
SM_V10_2	12308407	C	T
SM_V10_2	12328654	A	G
SM_V10_2	12331059	C	T
SM_V10_2	12358985	A	G
SM_V10_2	12363743	C	T
SM_V10_2	12389960	G	A
SM_V10_2	12398421	C	T
SM_V10_2	12404882	G	A
SM_V10_2	12416902	T	C
SM_V10_2	12418530	G	A
SM_V10_2	12476427	T	C
SM_V10_2	12486934	A	G
SM_V10_2	12487256	G	C
SM_V10_2	12487632	G	T
SM_V10_2	12488562	A	G
SM_V10_2	12492823	A	T
SM_V10_2	12492893	A	G
SM_V10_2	12493762	G	A
SM_V10_2	12493764	C	A
SM_V10_2	12494423	C	A
SM_V10_2	12494611	G	T
SM_V10_2	12495569	C	T
SM_V10_2	12495572	A	G
SM_V10_2	12495573	G	C
SM_V10_2	12495668	C	T
SM_V10_2	12495683	C	A
SM_V10_2	12495684	T	C
SM_V10_2	12496732	T	A
SM_V10_2	12496866	A	C
SM_V10_2	12497649	C	T
SM_V10_2	12497821	G	A
SM_V10_2	12498565	C	A
SM_V10_2	12498842	T	C
SM_V10_2	12498887	G	A
SM_V10_2	12498961	G	A
SM_V10_2	12502192	A	G
SM_V10_2	12511187	C	A
SM_V10_2	12513848	C	A
SM_V10_2	12522808	G	T
SM_V10_2	12531092	A	G
SM_V10_2	12536775	T	C
SM_V10_2	12543291	G	C
SM_V10_2	12556874	A	G
SM_V10_2	12558632	C	T
SM_V10_2	12559857	C	T
SM_V10_2	12559984	G	A
SM_V10_2	12561394	T	A
SM_V10_2	12562248	A	G
SM_V10_2	12563224	T	C
SM_V10_2	12566421	G	T
SM_V10_2	12567088	A	G
SM_V10_2	12570310	C	A
SM_V10_2	12570538	C	G
SM_V10_2	12571931	C	T
SM_V10_2	12576623	A	G
SM_V10_2	12577369	T	A
SM_V10_2	12579785	G	A
SM_V10_2	12582999	G	A
SM_V10_2	12584035	G	A
SM_V10_2	12585678	G	A
SM_V10_2	12595161	T	C
SM_V10_2	12596562	G	A
SM_V10_2	12599519	G	A
SM_V10_2	12601650	C	A
SM_V10_2	12603734	C	T
SM_V10_2	12618299	G	A
SM_V10_2	12623518	T	C
SM_V10_2	12633773	T	G
SM_V10_2	12634991	G	A
SM_V10_2	12639078	T	C
SM_V10_2	12656850	C	A
SM_V10_2	12656852	T	C
SM_V10_2	12657101	T	G
SM_V10_2	12672782	C	T
SM_V10_2	12673474	C	T
SM_V10_2	12677604	C	T
SM_V10_2	12679011	C	T
SM_V10_2	12679218	C	T
SM_V10_2	12681559	T	C
SM_V10_2	12685208	T	C
SM_V10_2	12686655	G	A
SM_V10_2	12687974	T	C
SM_V10_2	12690119	G	A
SM_V10_2	12734471	T	C
SM_V10_2	12751337	G	A
SM_V10_2	12754727	A	C
SM_V10_2	12759204	C	T
SM_V10_2	12762995	G	C
SM_V10_2	12764390	A	G
SM_V10_2	12783036	G	A
SM_V10_2	12789179	C	T
SM_V10_2	12807246	A	G
SM_V10_2	12813672	A	G
SM_V10_2	12826444	C	T
SM_V10_2	12829983	T	A
SM_V10_2	12867792	T	C
SM_V10_2	12880533	A	T
SM_V10_2	12891202	T	A
SM_V10_2	12982836	G	A
SM_V10_2	13035103	G	A
SM_V10_2	13046268	T	C
SM_V10_2	13119371	T	C
SM_V10_2	13137551	C	T
SM_V10_2	13139222	G	C
SM_V10_2	13139316	T	C
SM_V10_2	13139372	T	C
SM_V10_2	13141944	T	A
SM_V10_2	13142139	A	T
SM_V10_2	13145768	T	C
SM_V10_2	13145959	G	A
SM_V10_2	13147241	T	C
SM_V10_2	13149942	A	G
SM_V10_2	13149970	T	C
SM_V10_2	13156680	T	C
SM_V10_2	13156754	A	G
SM_V10_2	13156755	T	C
SM_V10_2	13156843	G	A
SM_V10_2	13158624	T	C
SM_V10_2	13158916	C	T
SM_V10_2	13159832	C	T
SM_V10_2	13160340	T	C
SM_V10_2	13161072	G	A
SM_V10_2	13161226	G	T
SM_V10_2	13161254	G	A
SM_V10_2	13162845	T	G
SM_V10_2	13163273	A	G
SM_V10_2	13164893	A	T
SM_V10_2	13165330	G	A
SM_V10_2	13169474	A	G
SM_V10_2	13169486	C	T
SM_V10_2	13170488	A	G
SM_V10_2	13173143	T	C
SM_V10_2	13176434	C	G
SM_V10_2	13176790	C	T
SM_V10_2	13176831	C	T
SM_V10_2	13177241	C	T
SM_V10_2	13179243	T	C
SM_V10_2	13179478	G	A
SM_V10_2	13181882	T	A
SM_V10_2	13182156	A	G
SM_V10_2	13183551	A	G
SM_V10_2	13185001	G	C
SM_V10_2	13185478	C	T
SM_V10_2	13186195	A	G
SM_V10_2	13186684	C	A
SM_V10_2	13186870	G	A
SM_V10_2	13187343	A	T
SM_V10_2	13188566	T	C
SM_V10_2	13188897	C	T
SM_V10_2	13188977	A	G
SM_V10_2	13194035	C	T
SM_V10_2	13194736	A	G
SM_V10_2	13194771	C	G
SM_V10_2	13194840	C	T
SM_V10_2	13195121	A	G
SM_V10_2	13195444	A	G
SM_V10_2	13195471	T	C
SM_V10_2	13196741	A	G
SM_V10_2	13196811	C	T
SM_V10_2	13197910	C	T
SM_V10_2	13198241	G	T
SM_V10_2	13198408	A	G
SM_V10_2	13199525	G	T
SM_V10_2	13199783	A	G
SM_V10_2	13199798	A	G
SM_V10_2	13200115	C	T
SM_V10_2	13200809	T	C
SM_V10_2	13203188	T	C
SM_V10_2	13204267	C	T
SM_V10_2	13208655	G	A
SM_V10_2	13210262	T	C
SM_V10_2	13211149	A	G
SM_V10_2	13211492	G	A
SM_V10_2	13212044	A	T
SM_V10_2	13213467	A	G
SM_V10_2	13213470	G	T
SM_V10_2	13213706	A	G
SM_V10_2	13213956	T	G
SM_V10_2	13214338	C	T
SM_V10_2	13214708	T	C
SM_V10_2	13215340	G	A
SM_V10_2	13215791	A	C
SM_V10_2	13221059	C	T
SM_V10_2	13223123	G	A
SM_V10_2	13223265	A	G
SM_V10_2	13224360	T	C
SM_V10_2	13224447	G	A
SM_V10_2	13226952	A	G
SM_V10_2	13229104	G	T
SM_V10_2	13230662	G	A
SM_V10_2	13230684	T	C
SM_V10_2	13230714	G	A
SM_V10_2	13230779	A	G
SM_V10_2	13230903	T	C
SM_V10_2	13232501	G	A
SM_V10_2	13234878	C	T
SM_V10_2	13235401	A	G
SM_V10_2	13235796	T	C
SM_V10_2	13235966	T	G
SM_V10_2	13236187	G	C
SM_V10_2	13236396	G	A
SM_V10_2	13236429	G	A
SM_V10_2	13236541	C	T
SM_V10_2	13236592	T	C
SM_V10_2	13236633	G	A
SM_V10_2	13236722	T	C
SM_V10_2	13237005	T	C
SM_V10_2	13237053	T	C
SM_V10_2	13237084	A	T
SM_V10_2	13239012	G	C
SM_V10_2	13239052	A	G
SM_V10_2	13239330	G	A
SM_V10_2	13239760	A	G
SM_V10_2	13239797	C	T
SM_V10_2	13240965	G	A
SM_V10_2	13241680	T	C
SM_V10_2	13241884	A	G
SM_V10_2	13242605	G	A
SM_V10_2	13243609	T	A
SM_V10_2	13243866	G	T
SM_V10_2	13244644	C	T
SM_V10_2	13245510	G	A
SM_V10_2	13245782	G	A
SM_V10_2	13245940	G	C
SM_V10_2	13247530	C	T
SM_V10_2	13249167	G	A
SM_V10_2	13249898	C	T
SM_V10_2	13250330	G	T
SM_V10_2	13251187	A	G
SM_V10_2	13251188	T	A
SM_V10_2	13251497	T	G
SM_V10_2	13251868	G	A
SM_V10_2	13251934	C	T
SM_V10_2	13252256	T	C
SM_V10_2	13252348	C	T
SM_V10_2	13252463	C	T
SM_V10_2	13252533	T	C
SM_V10_2	13253129	A	G
SM_V10_2	13256872	T	C
SM_V10_2	13257666	C	T
SM_V10_2	13257747	G	A
SM_V10_2	13258780	G	A
SM_V10_2	13258897	A	G
SM_V10_2	13259058	C	T
SM_V10_2	13259075	T	C
SM_V10_2	13259270	G	A
SM_V10_2	13260907	G	A
SM_V10_2	13260948	T	G
SM_V10_2	13261228	C	T
SM_V10_2	13262812	C	T
SM_V10_2	13262969	T	C
SM_V10_2	13264120	G	A
SM_V10_2	13265411	T	C
SM_V10_2	13265732	G	A
SM_V10_2	13266571	C	T
SM_V10_2	13269238	A	G
SM_V10_2	13269655	T	G
SM_V10_2	13269870	T	C
SM_V10_2	13270812	C	T
SM_V10_2	13272393	G	T
SM_V10_2	13272586	T	C
SM_V10_2	13273351	T	C
SM_V10_2	13274969	T	C
SM_V10_2	13275374	G	A
SM_V10_2	13275421	C	T
SM_V10_2	13275459	A	C
SM_V10_2	13276447	C	T
SM_V10_2	13279127	A	C
SM_V10_2	13280435	C	T
SM_V10_2	13280576	G	A
SM_V10_2	13280862	C	T
SM_V10_2	13280923	C	A
SM_V10_2	13280934	A	G
SM_V10_2	13281011	T	C
SM_V10_2	13281150	G	T
SM_V10_2	13281203	T	A
SM_V10_2	13282184	T	A
SM_V10_2	13282194	A	T
SM_V10_2	13283877	T	C
SM_V10_2	13284421	G	A
SM_V10_2	13286097	T	C
SM_V10_2	13286125	G	T
SM_V10_2	13288092	T	C
SM_V10_2	13288371	A	G
SM_V10_2	13288375	T	C
SM_V10_2	13288628	T	A
SM_V10_2	13289704	A	G
SM_V10_2	13290084	C	T
SM_V10_2	13290280	A	G
SM_V10_2	13290334	G	A
SM_V10_2	13291658	C	G
SM_V10_2	13291659	A	T
SM_V10_2	13291692	C	T
SM_V10_2	13292184	T	C
SM_V10_2	13293058	A	G
SM_V10_2	13294457	A	T
SM_V10_2	13296356	C	T
SM_V10_2	13298105	C	T
SM_V10_2	13298652	C	T
SM_V10_2	13298999	A	G
SM_V10_2	13300134	A	G
SM_V10_2	13300319	A	T
SM_V10_2	13300593	C	T
SM_V10_2	13300767	C	G
SM_V10_2	13300906	G	A
SM_V10_2	13301320	C	T
SM_V10_2	13301779	A	C
SM_V10_2	13301988	G	A
SM_V10_2	13302464	G	A
SM_V10_2	13302542	C	T
SM_V10_2	13303341	C	T
SM_V10_2	13303789	C	T
SM_V10_2	13306123	C	T
SM_V10_2	13306269	C	T
SM_V10_2	13306496	A	G
SM_V10_2	13307005	G	A
SM_V10_2	13307730	G	C
SM_V10_2	13308060	T	C
SM_V10_2	13309400	A	C
SM_V10_2	13309726	T	C
SM_V10_2	13311475	A	G
SM_V10_2	13312487	T	G
SM_V10_2	13315366	C	T
SM_V10_2	13321866	C	T
SM_V10_2	13321973	A	G
SM_V10_2	13321994	T	G
SM_V10_2	13322003	A	T
SM_V10_2	13322041	A	G
SM_V10_2	13322510	T	C
SM_V10_2	13325534	A	G
SM_V10_2	13326226	C	T
SM_V10_2	13332685	A	T
SM_V10_2	13340910	T	G
SM_V10_2	13340911	A	C
SM_V10_2	13344239	A	G
SM_V10_2	13345386	A	C
SM_V10_2	13348959	C	T
SM_V10_2	13349020	T	C
SM_V10_2	13349879	C	T
SM_V10_2	13350534	A	G
SM_V10_2	13355565	G	C
SM_V10_2	13356695	G	A
SM_V10_2	13356712	G	T
SM_V10_2	13362390	C	T
SM_V10_2	13362686	T	C
SM_V10_2	13363555	C	T
SM_V10_2	13366517	C	T
SM_V10_2	13370321	C	T
SM_V10_2	13375979	C	T
SM_V10_2	13376438	T	C
SM_V10_2	13381286	T	A
SM_V10_2	13383352	C	T
SM_V10_2	13383569	T	C
SM_V10_2	13386690	A	G
SM_V10_2	13394298	C	T
SM_V10_2	13400331	A	T
SM_V10_2	13400688	C	G
SM_V10_2	13403273	C	A
SM_V10_2	13407658	G	T
SM_V10_2	13408226	G	T
SM_V10_2	13408691	G	A
SM_V10_2	13409935	C	T
SM_V10_2	13412323	T	C
SM_V10_2	13412332	G	A
SM_V10_2	13412341	C	T
SM_V10_2	13412788	G	A
SM_V10_2	13412797	C	T
SM_V10_2	13415174	C	T
SM_V10_2	13415552	T	C
SM_V10_2	13417480	C	T
SM_V10_2	13420841	A	G
SM_V10_2	13420959	A	G
SM_V10_2	13420976	C	T
SM_V10_2	13421597	C	T
SM_V10_2	13421723	A	G
SM_V10_2	13421817	G	A
SM_V10_2	13421885	T	A
SM_V10_2	13421900	A	G
SM_V10_2	13421912	T	C
SM_V10_2	13423085	A	G
SM_V10_2	13423453	T	A
SM_V10_2	13435998	T	A
SM_V10_2	13455304	C	A
SM_V10_2	13462639	T	C
SM_V10_2	13464565	A	T
SM_V10_2	13464724	A	G
SM_V10_2	13468466	A	G
SM_V10_2	13472163	A	T
SM_V10_2	13474740	G	A
SM_V10_2	13475673	A	T
SM_V10_2	13537234	C	T
SM_V10_2	13551069	A	G
SM_V10_2	13551179	A	G
SM_V10_2	13551404	T	C
SM_V10_2	13557547	A	G
SM_V10_2	13559345	A	G
SM_V10_2	13570483	T	A
SM_V10_2	13583439	C	T
SM_V10_2	13615048	G	A
SM_V10_2	13615336	G	T
SM_V10_2	13620722	C	T
SM_V10_2	13629420	A	G
SM_V10_2	13632954	C	A
SM_V10_2	13634563	A	G
SM_V10_2	13644309	A	G
SM_V10_2	13645216	C	T
SM_V10_2	13645274	A	G
SM_V10_2	13645559	C	T
SM_V10_2	13647128	A	G
SM_V10_2	13656057	G	T
SM_V10_2	13667321	A	G
SM_V10_2	13676832	C	A
SM_V10_2	13680047	G	A
SM_V10_2	13681418	C	T
SM_V10_2	13697754	T	C
SM_V10_2	13705132	T	G
SM_V10_2	13705135	T	A
SM_V10_2	13705159	A	T
SM_V10_2	13705161	C	A
SM_V10_2	13708600	A	G
SM_V10_2	13710429	G	C
SM_V10_2	13719938	A	G
SM_V10_2	13720195	A	G
SM_V10_2	13724933	T	C
SM_V10_2	13749221	T	C
SM_V10_2	13756997	A	T
SM_V10_2	13763287	G	A
SM_V10_2	13780186	T	C
SM_V10_2	13786743	A	G
SM_V10_2	13804543	A	G
SM_V10_2	13805626	A	G
SM_V10_2	13815074	C	T
SM_V10_2	13828080	C	T
SM_V10_2	13832506	G	A
SM_V10_2	13837270	C	T
SM_V10_2	13840372	A	G
SM_V10_2	13846285	C	T
SM_V10_2	13850094	G	T
SM_V10_2	13853528	T	C
SM_V10_2	13857372	A	G
SM_V10_2	13867788	T	C
SM_V10_2	13870018	C	T
SM_V10_2	13875778	C	A
SM_V10_2	13893866	C	T
SM_V10_2	13896380	A	G
SM_V10_2	13900750	C	T
SM_V10_2	13917222	C	T
SM_V10_2	13933136	C	A
SM_V10_2	13949593	A	G
SM_V10_2	13949626	T	C
SM_V10_2	13953747	C	T
SM_V10_2	13971827	G	A
SM_V10_2	13973809	G	A
SM_V10_2	13977749	A	G
SM_V10_2	13982689	T	C
SM_V10_2	13987944	A	C
SM_V10_2	14000823	A	G
SM_V10_2	14018191	G	A
SM_V10_2	14055203	A	G
SM_V10_2	14058932	A	G
SM_V10_2	14062566	C	T
SM_V10_2	14079012	G	A
SM_V10_2	14079013	C	A
SM_V10_2	14082149	T	C
SM_V10_2	14090794	C	A
SM_V10_2	14097767	A	T
SM_V10_2	14098288	C	T
SM_V10_2	14139783	G	A
SM_V10_2	14152832	T	C
SM_V10_2	14153384	T	C
SM_V10_2	14153767	G	A
SM_V10_2	14154032	A	G
SM_V10_2	14154215	G	A
SM_V10_2	14155087	A	G
SM_V10_2	14156149	C	T
SM_V10_2	14156199	G	A
SM_V10_2	14158070	C	T
SM_V10_2	14158647	T	C
SM_V10_2	14158786	T	A
SM_V10_2	14159033	G	A
SM_V10_2	14159211	G	T
SM_V10_2	14159931	A	G
SM_V10_2	14161232	A	G
SM_V10_2	14161636	T	C
SM_V10_2	14162138	G	A
SM_V10_2	14162821	G	A
SM_V10_2	14164343	T	A
SM_V10_2	14266819	A	T
SM_V10_2	14338611	G	A
SM_V10_2	14376036	T	A
SM_V10_2	14434220	G	A
SM_V10_2	14445701	G	C
SM_V10_2	14454327	G	A
SM_V10_2	14454591	G	A
SM_V10_2	14478839	A	T
SM_V10_2	14505584	T	A
SM_V10_2	14507352	C	A
SM_V10_2	14508075	G	A
SM_V10_2	14508085	T	C
SM_V10_2	14508090	A	G
SM_V10_2	14508611	G	C
SM_V10_2	14508615	T	C
SM_V10_2	14508634	A	G
SM_V10_2	14508644	G	C
SM_V10_2	14513119	A	G
SM_V10_2	14534437	T	A
SM_V10_2	14853525	C	T
SM_V10_2	14854412	A	G
SM_V10_2	14856803	A	T
SM_V10_2	14979190	C	G
SM_V10_2	15028565	A	C
SM_V10_2	15028642	C	T
SM_V10_2	15028644	G	A
SM_V10_2	15029733	G	A
SM_V10_2	15034746	G	C
SM_V10_2	15039165	T	C
SM_V10_2	15046314	G	A
SM_V10_2	15051133	C	T
SM_V10_2	15056173	T	C
SM_V10_2	15058793	C	T
SM_V10_2	15074501	C	T
SM_V10_2	15082187	A	G
SM_V10_2	15085455	A	G
SM_V10_2	15122805	G	T
SM_V10_2	15135402	G	A
SM_V10_2	15142770	G	C
SM_V10_2	15148763	A	G
SM_V10_2	15149487	T	G
SM_V10_2	15163528	T	C
SM_V10_2	15163541	A	G
SM_V10_2	15163545	G	T
SM_V10_2	15163552	A	C
SM_V10_2	15163554	T	C
SM_V10_2	15163556	G	A
SM_V10_2	15164592	T	A
SM_V10_2	15164618	A	G
SM_V10_2	15165184	C	G
SM_V10_2	15165929	T	G
SM_V10_2	15166370	T	C
SM_V10_2	15166401	G	A
SM_V10_2	15166594	T	C
SM_V10_2	15166627	A	G
SM_V10_2	15166933	A	G
SM_V10_2	15166973	G	C
SM_V10_2	15167896	C	T
SM_V10_2	15167927	A	G
SM_V10_2	15168079	T	C
SM_V10_2	15168539	C	T
SM_V10_2	15168637	T	C
SM_V10_2	15168849	C	T
SM_V10_2	15168967	G	A
SM_V10_2	15169186	C	T
SM_V10_2	15169674	A	G
SM_V10_2	15169860	A	G
SM_V10_2	15171225	C	A
SM_V10_2	15171634	C	G
SM_V10_2	15171826	G	A
SM_V10_2	15171886	T	C
SM_V10_2	15171910	C	T
SM_V10_2	15171940	A	T
SM_V10_2	15172120	T	C
SM_V10_2	15172138	T	A
SM_V10_2	15172323	T	G
SM_V10_2	15172484	A	G
SM_V10_2	15172552	G	C
SM_V10_2	15172707	T	G
SM_V10_2	15173076	A	G
SM_V10_2	15175599	A	G
SM_V10_2	15175665	G	A
SM_V10_2	15175729	G	A
SM_V10_2	15176086	T	A
SM_V10_2	15182929	T	A
SM_V10_2	15182980	T	A
SM_V10_2	15182999	T	A
SM_V10_2	15183108	A	G
SM_V10_2	15183227	C	A
SM_V10_2	15184695	T	C
SM_V10_2	15185335	C	T
SM_V10_2	15186007	A	G
SM_V10_2	15186398	T	A
SM_V10_2	15186548	A	T
SM_V10_2	15186588	T	C
SM_V10_2	15188936	A	G
SM_V10_2	15189716	G	A
SM_V10_2	15189939	T	C
SM_V10_2	15190194	G	A
SM_V10_2	15190253	G	A
SM_V10_2	15190276	A	G
SM_V10_2	15190422	T	C
SM_V10_2	15191302	T	C
SM_V10_2	15191370	T	A
SM_V10_2	15191401	G	A
SM_V10_2	15191425	T	C
SM_V10_2	15191483	C	T
SM_V10_2	15191522	T	C
SM_V10_2	15191531	A	G
SM_V10_2	15191704	A	G
SM_V10_2	15191883	G	A
SM_V10_2	15191890	C	G
SM_V10_2	15191925	C	A
SM_V10_2	15193520	A	C
SM_V10_2	15193535	C	A
SM_V10_2	15194297	G	T
SM_V10_2	15194408	C	T
SM_V10_2	15195392	C	T
SM_V10_2	15195781	A	G
SM_V10_2	15195828	A	G
SM_V10_2	15195850	A	G
SM_V10_2	15195932	A	G
SM_V10_2	15196139	T	C
SM_V10_2	15196249	A	G
SM_V10_2	15196885	A	G
SM_V10_2	15196940	A	T
SM_V10_2	15197118	T	C
SM_V10_2	15197191	A	G
SM_V10_2	15198507	G	T
SM_V10_2	15199047	G	A
SM_V10_2	15199060	G	A
SM_V10_2	15199061	G	C
SM_V10_2	15200407	T	G
SM_V10_2	15200553	T	C
SM_V10_2	15200560	A	C
SM_V10_2	15201408	A	G
SM_V10_2	15201997	G	A
SM_V10_2	15202293	T	C
SM_V10_2	15202338	A	C
SM_V10_2	15202339	G	T
SM_V10_2	15203213	C	T
SM_V10_2	15204107	C	T
SM_V10_2	15204210	A	C
SM_V10_2	15204222	A	G
SM_V10_2	15204711	G	T
SM_V10_2	15205475	T	C
SM_V10_2	15205839	A	G
SM_V10_2	15208701	T	G
SM_V10_2	15209905	A	G
SM_V10_2	15210859	A	G
SM_V10_2	15211243	G	C
SM_V10_2	15211244	G	A
SM_V10_2	15211246	T	C
SM_V10_2	15211334	A	G
SM_V10_2	15211444	A	G
SM_V10_2	15211591	G	A
SM_V10_2	15212017	T	C
SM_V10_2	15212413	G	A
SM_V10_2	15212794	C	T
SM_V10_2	15213430	T	C
SM_V10_2	15213521	A	G
SM_V10_2	15214006	C	T
SM_V10_2	15214905	T	C
SM_V10_2	15215393	A	G
SM_V10_2	15215692	T	C
SM_V10_2	15217029	A	G
SM_V10_2	15225150	C	T
SM_V10_2	15229351	T	C
SM_V10_2	15231224	G	A
SM_V10_2	15231317	A	G
SM_V10_2	15231500	A	G
SM_V10_2	15231754	C	T
SM_V10_2	15231866	T	C
SM_V10_2	15232887	T	C
SM_V10_2	15248798	T	C
SM_V10_2	15249202	C	T
SM_V10_2	15250180	A	C
SM_V10_2	15255212	C	G
SM_V10_2	15265034	T	C
SM_V10_2	15265211	T	C
SM_V10_2	15266287	A	C
SM_V10_2	15266606	T	C
SM_V10_2	15266883	G	A
SM_V10_2	15267735	C	T
SM_V10_2	15267737	C	T
SM_V10_2	15268282	C	T
SM_V10_2	15268643	A	G
SM_V10_2	15268717	T	G
SM_V10_2	15269183	G	T
SM_V10_2	15278178	T	C
SM_V10_2	15278327	C	A
SM_V10_2	15284473	A	G
SM_V10_2	15284787	T	C
SM_V10_2	15285123	T	C
SM_V10_2	15285907	A	C
SM_V10_2	15286243	C	T
SM_V10_2	15286680	T	C
SM_V10_2	15286992	T	C
SM_V10_2	15287066	C	T
SM_V10_2	15288200	T	C
SM_V10_2	15289323	T	C
SM_V10_2	15289481	C	T
SM_V10_2	15290455	C	T
SM_V10_2	15290526	C	T
SM_V10_2	15290618	C	T
SM_V10_2	15291606	G	A
SM_V10_2	15296687	T	C
SM_V10_2	15340868	G	T
SM_V10_2	15415580	G	A
SM_V10_2	15424835	C	T
SM_V10_2	15511479	A	G
SM_V10_2	15532346	G	A
SM_V10_2	15547735	G	A
SM_V10_2	15557114	C	T
SM_V10_2	15570370	A	G
SM_V10_2	15576039	G	A
SM_V10_2	15587932	G	A
SM_V10_2	15588532	A	G
SM_V10_2	15588900	T	C
SM_V10_2	15588912	A	G
SM_V10_2	15590610	G	A
SM_V10_2	15590694	A	G
SM_V10_2	15591904	T	C
SM_V10_2	15592410	C	T
SM_V10_2	15593114	A	G
SM_V10_2	15594353	T	A
SM_V10_2	15596686	C	T
SM_V10_2	15598877	G	A
SM_V10_2	15599116	T	A
SM_V10_2	15600293	C	A
SM_V10_2	15603486	C	T
SM_V10_2	15611505	A	G
SM_V10_2	15612634	C	T
SM_V10_2	15613112	T	C
SM_V10_2	15613495	G	A
SM_V10_2	15614610	T	C
SM_V10_2	15616781	C	A
SM_V10_2	15618097	T	C
SM_V10_2	15618543	A	G
SM_V10_2	15618876	G	A
SM_V10_2	15619945	A	G
SM_V10_2	15620051	A	G
SM_V10_2	15627663	A	G
SM_V10_2	15629194	G	A
SM_V10_2	15633317	C	T
SM_V10_2	15634196	A	C
SM_V10_2	15636012	T	C
SM_V10_2	15639121	C	T
SM_V10_2	15639271	G	T
SM_V10_2	15639744	T	C
SM_V10_2	15640190	G	A
SM_V10_2	15641012	G	A
SM_V10_2	15641776	A	G
SM_V10_2	15644302	T	C
SM_V10_2	15644658	T	C
SM_V10_2	15645969	C	T
SM_V10_2	15652080	A	G
SM_V10_2	15660043	A	G
SM_V10_2	15671316	T	C
SM_V10_2	15674238	T	C
SM_V10_2	15677091	A	G
SM_V10_2	15686382	T	C
SM_V10_2	15691664	G	A
SM_V10_2	15692952	C	G
SM_V10_2	15693611	C	A
SM_V10_2	15703065	G	A
SM_V10_2	15708837	A	G
SM_V10_2	15716839	T	C
SM_V10_2	15721607	G	T
SM_V10_2	15741134	A	T
SM_V10_2	15741286	A	T
SM_V10_2	15772990	C	T
SM_V10_2	15832302	G	A
SM_V10_2	15853406	C	T
SM_V10_2	15855070	T	C
SM_V10_2	15855605	C	T
SM_V10_2	15856348	T	C
SM_V10_2	15856873	T	C
SM_V10_2	15858328	A	G
SM_V10_2	15858549	C	T
SM_V10_2	15858595	G	A
SM_V10_2	15868091	C	G
SM_V10_2	15872181	T	A
SM_V10_2	15874218	T	C
SM_V10_2	15876326	C	T
SM_V10_2	15877446	A	G
SM_V10_2	15879379	T	A
SM_V10_2	15880034	C	A
SM_V10_2	15880517	G	A
SM_V10_2	15886823	T	C
SM_V10_2	15909784	A	C
SM_V10_2	15911135	C	T
SM_V10_2	15916025	C	T
SM_V10_2	15921343	G	C
SM_V10_2	15922246	A	T
SM_V10_2	15929010	G	T
SM_V10_2	15932241	C	T
SM_V10_2	15938159	C	T
SM_V10_2	15938305	C	T
SM_V10_2	15939549	G	A
SM_V10_2	15970637	G	A
SM_V10_2	15980951	A	C
SM_V10_2	15981024	T	C
SM_V10_2	15981464	C	A
SM_V10_2	15981467	A	G
SM_V10_2	15981597	C	A
SM_V10_2	15981612	A	C
SM_V10_2	15981701	C	T
SM_V10_2	15981739	C	T
SM_V10_2	15981753	G	A
SM_V10_2	15981756	C	T
SM_V10_2	15981765	T	C
SM_V10_2	15981797	G	C
SM_V10_2	15981868	A	G
SM_V10_2	15981909	T	C
SM_V10_2	15982180	A	G
SM_V10_2	15982194	C	T
SM_V10_2	15982195	G	C
SM_V10_2	15982196	G	A
SM_V10_2	15983392	C	T
SM_V10_2	15983888	C	T
SM_V10_2	15984113	G	A
SM_V10_2	15984279	C	A
SM_V10_2	15984838	C	T
SM_V10_2	15984875	T	C
SM_V10_2	15984929	G	T
SM_V10_2	15985656	C	A
SM_V10_2	15987669	A	G
SM_V10_2	15989280	T	C
SM_V10_2	15993049	C	T
SM_V10_2	15993105	A	G
SM_V10_2	15993117	A	G
SM_V10_2	15993173	A	G
SM_V10_2	15993222	A	G
SM_V10_2	15993345	T	G
SM_V10_2	15993386	T	C
SM_V10_2	15993407	G	A
SM_V10_2	15993433	T	C
SM_V10_2	15993509	A	C
SM_V10_2	15993789	C	T
SM_V10_2	15993803	T	A
SM_V10_2	16037680	T	A
SM_V10_2	16039397	G	A
SM_V10_2	16039426	A	G
SM_V10_2	16039467	A	G
SM_V10_2	16040247	T	G
SM_V10_2	16040263	T	A
SM_V10_2	16041400	G	T
SM_V10_2	16041782	G	A
SM_V10_2	16042353	C	T
SM_V10_2	16044316	T	C
SM_V10_2	16044615	T	C
SM_V10_2	16046402	C	T
SM_V10_2	16047129	C	T
SM_V10_2	16047397	C	T
SM_V10_2	16059670	T	C
SM_V10_2	16060883	G	A
SM_V10_2	16061127	C	T
SM_V10_2	16091409	C	T
SM_V10_2	16099080	G	A
SM_V10_2	16102289	A	G
SM_V10_2	16109509	T	C
SM_V10_2	16110367	G	A
SM_V10_2	16116331	T	A
SM_V10_2	16117196	T	C
SM_V10_2	16117840	T	C
SM_V10_2	16118477	C	A
SM_V10_2	16121185	A	G
SM_V10_2	16121310	G	C
SM_V10_2	16122756	T	A
SM_V10_2	16125325	T	C
SM_V10_2	16125517	A	G
SM_V10_2	16126127	C	T
SM_V10_2	16126142	A	T
SM_V10_2	16126630	G	A
SM_V10_2	16127356	T	C
SM_V10_2	16127775	T	C
SM_V10_2	16127777	A	C
SM_V10_2	16128107	A	T
SM_V10_2	16128113	G	C
SM_V10_2	16129500	G	A
SM_V10_2	16129592	C	T
SM_V10_2	16129905	G	A
SM_V10_2	16129915	C	T
SM_V10_2	16130189	G	A
SM_V10_2	16130326	G	A
SM_V10_2	16130689	C	T
SM_V10_2	16131167	A	G
SM_V10_2	16131375	T	C
SM_V10_2	16131412	C	T
SM_V10_2	16131671	G	T
SM_V10_2	16131884	C	A
SM_V10_2	16132859	T	C
SM_V10_2	16133763	T	C
SM_V10_2	16134896	T	C
SM_V10_2	16134947	A	T
SM_V10_2	16135388	G	A
SM_V10_2	16135499	T	C
SM_V10_2	16135826	T	A
SM_V10_2	16136149	C	G
SM_V10_2	16136455	G	A
SM_V10_2	16136899	G	A
SM_V10_2	16137649	T	C
SM_V10_2	16138096	C	T
SM_V10_2	16138135	T	C
SM_V10_2	16139036	A	T
SM_V10_2	16139121	T	C
SM_V10_2	16140844	T	C
SM_V10_2	16141188	T	C
SM_V10_2	16141810	C	T
SM_V10_2	16142440	T	C
SM_V10_2	16143660	C	T
SM_V10_2	16143730	C	T
SM_V10_2	16144740	G	A
SM_V10_2	16144989	C	T
SM_V10_2	16145658	C	T
SM_V10_2	16145751	G	A
SM_V10_2	16145906	C	A
SM_V10_2	16146237	T	C
SM_V10_2	16147071	C	T
SM_V10_2	16147238	A	G
SM_V10_2	16147943	C	T
SM_V10_2	16149068	G	C
SM_V10_2	16149302	T	C
SM_V10_2	16149406	T	A
SM_V10_2	16149503	A	T
SM_V10_2	16149597	C	T
SM_V10_2	16149652	T	C
SM_V10_2	16150464	C	A
SM_V10_2	16150530	C	T
SM_V10_2	16153324	C	T
SM_V10_2	16155712	T	C
SM_V10_2	16155974	A	T
SM_V10_2	16156103	A	T
SM_V10_2	16156174	G	C
SM_V10_2	16169106	C	T
SM_V10_2	16169157	C	T
SM_V10_2	16169242	A	T
SM_V10_2	16169243	T	A
SM_V10_2	16169292	G	A
SM_V10_2	16169587	T	A
SM_V10_2	16169691	G	A
SM_V10_2	16169705	A	G
SM_V10_2	16170346	A	T
SM_V10_2	16170522	C	T
SM_V10_2	16171035	A	T
SM_V10_2	16171167	C	T
SM_V10_2	16171544	G	T
SM_V10_2	16172114	T	C
SM_V10_2	16172936	T	C
SM_V10_2	16173109	A	G
SM_V10_2	16173320	T	C
SM_V10_2	16173366	C	T
SM_V10_2	16173896	A	G
SM_V10_2	16173915	G	A
SM_V10_2	16173957	C	T
SM_V10_2	16174076	C	T
SM_V10_2	16174589	G	A
SM_V10_2	16174739	A	G
SM_V10_2	16174842	A	T
SM_V10_2	16174843	T	C
SM_V10_2	16175113	A	G
SM_V10_2	16175714	C	T
SM_V10_2	16175745	A	G
SM_V10_2	16175936	C	A
SM_V10_2	16176014	T	A
SM_V10_2	16176015	C	A
SM_V10_2	16176020	C	T
SM_V10_2	16176075	C	T
SM_V10_2	16178886	G	A
SM_V10_2	16179139	G	A
SM_V10_2	16179607	T	A
SM_V10_2	16179611	G	A
SM_V10_2	16180351	A	G
SM_V10_2	16180382	C	T
SM_V10_2	16180387	G	T
SM_V10_2	16180856	A	G
SM_V10_2	16181006	C	A
SM_V10_2	16181330	A	T
SM_V10_2	16181333	A	G
SM_V10_2	16181347	T	C
SM_V10_2	16181352	T	C
SM_V10_2	16181521	C	T
SM_V10_2	16181565	T	C
SM_V10_2	16181593	C	T
SM_V10_2	16181650	G	A
SM_V10_2	16181783	A	T
SM_V10_2	16181947	A	G
SM_V10_2	16181956	G	A
SM_V10_2	16182168	C	T
SM_V10_2	16182287	C	T
SM_V10_2	16182694	C	T
SM_V10_2	16183067	T	C
SM_V10_2	16183146	A	G
SM_V10_2	16183719	C	T
SM_V10_2	16183885	T	G
SM_V10_2	16184362	A	G
SM_V10_2	16184433	A	G
SM_V10_2	16184483	C	T
SM_V10_2	16184683	A	G
SM_V10_2	16184691	A	T
SM_V10_2	16184828	G	T
SM_V10_2	16185252	T	C
SM_V10_2	16185522	G	A
SM_V10_2	16185946	C	T
SM_V10_2	16186008	C	T
SM_V10_2	16186348	C	T
SM_V10_2	16187681	T	C
SM_V10_2	16188754	C	T
SM_V10_2	16189047	G	A
SM_V10_2	16189637	T	C
SM_V10_2	16189722	C	T
SM_V10_2	16189859	T	C
SM_V10_2	16189943	G	A
SM_V10_2	16190167	A	T
SM_V10_2	16190173	C	T
SM_V10_2	16190250	T	A
SM_V10_2	16190252	A	G
SM_V10_2	16190308	A	G
SM_V10_2	16190809	A	G
SM_V10_2	16190829	A	T
SM_V10_2	16191363	T	C
SM_V10_2	16192632	C	A
SM_V10_2	16193270	C	T
SM_V10_2	16193327	G	T
SM_V10_2	16193387	C	T
SM_V10_2	16193557	C	T
SM_V10_2	16193558	A	T
SM_V10_2	16193691	A	C
SM_V10_2	16194563	A	G
SM_V10_2	16194917	A	G
SM_V10_2	16195004	G	A
SM_V10_2	16195720	C	T
SM_V10_2	16196116	G	A
SM_V10_2	16196947	G	A
SM_V10_2	16197360	C	T
SM_V10_2	16197417	G	A
SM_V10_2	16197988	A	G
SM_V10_2	16198311	G	T
SM_V10_2	16198351	A	G
SM_V10_2	16198547	G	A
SM_V10_2	16198879	G	A
SM_V10_2	16198938	G	A
SM_V10_2	16199563	G	T
SM_V10_2	16199623	C	T
SM_V10_2	16199819	C	T
SM_V10_2	16199855	T	C
SM_V10_2	16200066	G	A
SM_V10_2	16200172	T	C
SM_V10_2	16200213	C	T
SM_V10_2	16200301	T	C
SM_V10_2	16200341	A	G
SM_V10_2	16200536	T	A
SM_V10_2	16200737	G	A
SM_V10_2	16200970	C	T
SM_V10_2	16201006	C	T
SM_V10_2	16201421	G	A
SM_V10_2	16202881	C	T
SM_V10_2	16202914	A	G
SM_V10_2	16206420	A	G
SM_V10_2	16208964	G	A
SM_V10_2	16214554	C	T
SM_V10_2	16221431	T	A
SM_V10_2	16226952	T	G
SM_V10_2	16232249	C	T
SM_V10_2	16238044	G	T
SM_V10_2	16238826	C	A
SM_V10_2	16242553	C	A
SM_V10_2	16252518	T	C
SM_V10_2	16252626	C	T
SM_V10_2	16254257	C	A
SM_V10_2	16265892	A	G
SM_V10_2	16271645	A	G
SM_V10_2	16277490	C	G
SM_V10_2	16318404	T	C
SM_V10_2	16350190	T	G
SM_V10_2	16356132	C	A
SM_V10_2	16384054	A	G
SM_V10_2	16404369	A	G
SM_V10_2	16444575	C	T
SM_V10_2	16464312	T	A
SM_V10_2	16465866	C	T
SM_V10_2	16467782	A	G
SM_V10_2	16479887	A	G
SM_V10_2	16500312	C	T
SM_V10_2	16500313	T	C
SM_V10_2	16500535	A	G
SM_V10_2	16500548	A	G
SM_V10_2	16500552	C	T
SM_V10_2	16500577	C	T
SM_V10_2	16500634	C	T
SM_V10_2	16500651	C	A
SM_V10_2	16500684	G	T
SM_V10_2	16500693	T	A
SM_V10_2	16500694	C	A
SM_V10_2	16500816	C	A
SM_V10_2	16500923	T	C
SM_V10_2	16500958	A	C
SM_V10_2	16500985	C	T
SM_V10_2	16500997	A	G
SM_V10_2	16501005	G	A
SM_V10_2	16501042	C	A
SM_V10_2	16501061	A	C
SM_V10_2	16501072	G	A
SM_V10_2	16501115	C	T
SM_V10_2	16501139	A	T
SM_V10_2	16501178	C	A
SM_V10_2	16501218	G	T
SM_V10_2	16501229	A	T
SM_V10_2	16501328	C	T
SM_V10_2	16501342	A	G
SM_V10_2	16501345	C	T
SM_V10_2	16501351	A	T
SM_V10_2	16501429	A	G
SM_V10_2	16501431	A	C
SM_V10_2	16501452	T	C
SM_V10_2	16501460	C	G
SM_V10_2	16501501	A	C
SM_V10_2	16501554	G	C
SM_V10_2	16501563	G	T
SM_V10_2	16501573	A	G
SM_V10_2	16501632	C	T
SM_V10_2	16501680	G	A
SM_V10_2	16501681	G	A
SM_V10_2	16501682	C	T
SM_V10_2	16501712	A	G
SM_V10_2	16501714	A	T
SM_V10_2	16501720	G	A
SM_V10_2	16501774	A	G
SM_V10_2	16501782	G	A
SM_V10_2	16501802	G	A
SM_V10_2	16501860	T	A
SM_V10_2	16501881	C	T
SM_V10_2	16501910	T	G
SM_V10_2	16501914	T	G
SM_V10_2	16501917	A	C
SM_V10_2	16502086	C	G
SM_V10_2	16502093	A	G
SM_V10_2	16502134	A	G
SM_V10_2	16502265	C	T
SM_V10_2	16502321	C	T
SM_V10_2	16502333	T	C
SM_V10_2	16502351	T	C
SM_V10_2	16502359	C	T
SM_V10_2	16502495	T	C
SM_V10_2	16502496	T	C
SM_V10_2	16502536	A	T
SM_V10_2	16502597	T	A
SM_V10_2	16502599	A	G
SM_V10_2	16502604	T	A
SM_V10_2	16502650	T	A
SM_V10_2	16502652	A	G
SM_V10_2	16502675	A	G
SM_V10_2	16502677	C	G
SM_V10_2	16502683	C	T
SM_V10_2	16502695	T	G
SM_V10_2	16502700	G	C
SM_V10_2	16502801	C	A
SM_V10_2	16502839	A	T
SM_V10_2	16502840	T	C
SM_V10_2	16502842	T	G
SM_V10_2	16502875	A	C
SM_V10_2	16502911	C	T
SM_V10_2	16502951	T	A
SM_V10_2	16502978	C	T
SM_V10_2	16502980	A	G
SM_V10_2	16503003	G	A
SM_V10_2	16503152	T	C
SM_V10_2	16503175	T	A
SM_V10_2	16503219	A	G
SM_V10_2	16503225	T	G
SM_V10_2	16503235	G	T
SM_V10_2	16503269	A	G
SM_V10_2	16503370	T	A
SM_V10_2	16503391	G	T
SM_V10_2	16503394	C	T
SM_V10_2	16503485	G	A
SM_V10_2	16503498	A	T
SM_V10_2	16503561	G	A
SM_V10_2	16503595	C	T
SM_V10_2	16503847	C	A
SM_V10_2	16503849	T	C
SM_V10_2	16503855	C	G
SM_V10_2	16503910	C	T
SM_V10_2	16503911	G	A
SM_V10_2	16503914	G	A
SM_V10_2	16503926	A	G
SM_V10_2	16503927	A	G
SM_V10_2	16503936	C	T
SM_V10_2	16503969	T	A
SM_V10_2	16504048	T	A
SM_V10_2	16504060	A	T
SM_V10_2	16504063	C	T
SM_V10_2	16504095	G	A
SM_V10_2	16504115	T	G
SM_V10_2	16504117	T	C
SM_V10_2	16504124	G	C
SM_V10_2	16504125	C	G
SM_V10_2	16504129	A	G
SM_V10_2	16504283	G	A
SM_V10_2	16504290	C	T
SM_V10_2	16504419	A	T
SM_V10_2	16504422	A	C
SM_V10_2	16504427	C	T
SM_V10_2	16504525	A	G
SM_V10_2	16504539	G	C
SM_V10_2	16504560	T	A
SM_V10_2	16504568	G	A
SM_V10_2	16504593	T	C
SM_V10_2	16504694	G	A
SM_V10_2	16504722	A	T
SM_V10_2	16504738	G	T
SM_V10_2	16504841	A	G
SM_V10_2	16504878	C	A
SM_V10_2	16504957	A	G
SM_V10_2	16504962	T	C
SM_V10_2	16505203	G	T
SM_V10_2	16505348	T	A
SM_V10_2	16505431	A	C
SM_V10_2	16505484	T	A
SM_V10_2	16505523	C	A
SM_V10_2	16505540	G	A
SM_V10_2	16505547	A	G
SM_V10_2	16505557	T	A
SM_V10_2	16505648	C	T
SM_V10_2	16505682	A	C
SM_V10_2	16505715	T	C
SM_V10_2	16505717	T	C
SM_V10_2	16505723	T	C
SM_V10_2	16505732	C	T
SM_V10_2	16505750	G	A
SM_V10_2	16505821	C	T
SM_V10_2	16505910	C	A
SM_V10_2	16505930	C	A
SM_V10_2	16505952	A	C
SM_V10_2	16505996	C	T
SM_V10_2	16506001	G	T
SM_V10_2	16506017	G	A
SM_V10_2	16506066	C	T
SM_V10_2	16506085	A	G
SM_V10_2	16506112	A	G
SM_V10_2	16506117	C	T
SM_V10_2	16506166	T	C
SM_V10_2	16506219	A	T
SM_V10_2	16506317	C	T
SM_V10_2	16506322	C	T
SM_V10_2	16506327	G	C
SM_V10_2	16506335	A	T
SM_V10_2	16506434	T	C
SM_V10_2	16506462	G	A
SM_V10_2	16506571	G	A
SM_V10_2	16506608	G	T
SM_V10_2	16506629	T	C
SM_V10_2	16506652	T	C
SM_V10_2	16506704	A	G
SM_V10_2	16506775	A	G
SM_V10_2	16506776	C	A
SM_V10_2	16506781	A	G
SM_V10_2	16506806	A	G
SM_V10_2	16506878	A	G
SM_V10_2	16506879	T	C
SM_V10_2	16506882	A	T
SM_V10_2	16506937	T	C
SM_V10_2	16506985	A	G
SM_V10_2	16506993	T	G
SM_V10_2	16507011	A	G
SM_V10_2	16507042	G	T
SM_V10_2	16507137	G	A
SM_V10_2	16507164	T	A
SM_V10_2	16507247	A	G
SM_V10_2	16507255	T	C
SM_V10_2	16507286	T	G
SM_V10_2	16507293	T	C
SM_V10_2	16507373	G	A
SM_V10_2	16507401	C	T
SM_V10_2	16507406	C	T
SM_V10_2	16507427	G	A
SM_V10_2	16507499	G	A
SM_V10_2	16507512	C	T
SM_V10_2	16507520	G	T
SM_V10_2	16507523	A	C
SM_V10_2	16507526	A	G
SM_V10_2	16507558	T	C
SM_V10_2	16507564	A	G
SM_V10_2	16507596	A	C
SM_V10_2	16507598	G	A
SM_V10_2	16507674	T	C
SM_V10_2	16507693	C	G
SM_V10_2	16507793	T	A
SM_V10_2	16507794	C	T
SM_V10_2	16507796	A	T
SM_V10_2	16507852	T	C
SM_V10_2	16507910	T	C
SM_V10_2	16507937	C	T
SM_V10_2	16507950	T	C
SM_V10_2	16508005	A	T
SM_V10_2	16508015	A	G
SM_V10_2	16508063	T	G
SM_V10_2	16508095	C	A
SM_V10_2	16508111	G	A
SM_V10_2	16508208	A	G
SM_V10_2	16508215	C	T
SM_V10_2	16508232	G	A
SM_V10_2	16508296	C	A
SM_V10_2	16508330	T	C
SM_V10_2	16508364	C	T
SM_V10_2	16508385	G	C
SM_V10_2	16508413	C	G
SM_V10_2	16508417	C	T
SM_V10_2	16508425	G	C
SM_V10_2	16508427	C	T
SM_V10_2	16508430	A	G
SM_V10_2	16508433	G	A
SM_V10_2	16508437	C	T
SM_V10_2	16508440	T	C
SM_V10_2	16508446	A	G
SM_V10_2	16508480	T	A
SM_V10_2	16508507	G	A
SM_V10_2	16508515	C	T
SM_V10_2	16508516	C	T
SM_V10_2	16508520	C	G
SM_V10_2	16508522	T	C
SM_V10_2	16508540	C	A
SM_V10_2	16508548	T	G
SM_V10_2	16508557	G	A
SM_V10_2	16508575	C	G
SM_V10_2	16508756	A	G
SM_V10_2	16508769	T	G
SM_V10_2	16508771	C	A
SM_V10_2	16508772	A	G
SM_V10_2	16508941	G	C
SM_V10_2	16508997	T	C
SM_V10_2	16508998	T	G
SM_V10_2	16509003	T	A
SM_V10_2	16509013	A	G
SM_V10_2	16509036	A	G
SM_V10_2	16509051	G	A
SM_V10_2	16509143	G	A
SM_V10_2	16509150	G	A
SM_V10_2	16509249	A	G
SM_V10_2	16509261	T	C
SM_V10_2	16509347	G	A
SM_V10_2	16509541	C	T
SM_V10_2	16509634	A	T
SM_V10_2	16509650	G	A
SM_V10_2	16509679	G	A
SM_V10_2	16509684	G	A
SM_V10_2	16509697	G	A
SM_V10_2	16509700	A	G
SM_V10_2	16509709	G	A
SM_V10_2	16509746	C	A
SM_V10_2	16509748	G	T
SM_V10_2	16509754	C	T
SM_V10_2	16509755	T	C
SM_V10_2	16509756	G	A
SM_V10_2	16509764	C	T
SM_V10_2	16509769	G	A
SM_V10_2	16509775	A	G
SM_V10_2	16509802	C	G
SM_V10_2	16509809	A	G
SM_V10_2	16509833	C	T
SM_V10_2	16509844	A	T
SM_V10_2	16509863	T	G
SM_V10_2	16510301	C	T
SM_V10_2	16510348	G	T
SM_V10_2	16510375	T	A
SM_V10_2	16510442	C	T
SM_V10_2	16510492	A	G
SM_V10_2	16510498	T	A
SM_V10_2	16510511	T	C
SM_V10_2	16510544	C	G
SM_V10_2	16510548	A	G
SM_V10_2	16510601	T	A
SM_V10_2	16510604	G	A
SM_V10_2	16510626	C	T
SM_V10_2	16510632	C	T
SM_V10_2	16510639	T	A
SM_V10_2	16510677	T	G
SM_V10_2	16510702	A	G
SM_V10_2	16510709	A	G
SM_V10_2	16510714	G	T
SM_V10_2	16510724	G	A
SM_V10_2	16510759	C	T
SM_V10_2	16510766	C	T
SM_V10_2	16511489	A	T
SM_V10_2	16511500	T	A
SM_V10_2	16511501	A	G
SM_V10_2	16511517	C	T
SM_V10_2	16511525	G	A
SM_V10_2	16511529	A	C
SM_V10_2	16511531	G	A
SM_V10_2	16511534	A	G
SM_V10_2	16511544	G	A
SM_V10_2	16511550	C	T
SM_V10_2	16511551	G	A
SM_V10_2	16511553	A	G
SM_V10_2	16511563	C	T
SM_V10_2	16511565	G	C
SM_V10_2	16511567	C	A
SM_V10_2	16511578	G	A
SM_V10_2	16511667	C	T
SM_V10_2	16511690	A	T
SM_V10_2	16511691	C	A
SM_V10_2	16511707	C	A
SM_V10_2	16511708	T	C
SM_V10_2	16511750	T	G
SM_V10_2	16511793	G	A
SM_V10_2	16511833	A	T
SM_V10_2	16511861	T	G
SM_V10_2	16511875	G	A
SM_V10_2	16511904	C	T
SM_V10_2	16511916	A	T
SM_V10_2	16511925	T	C
SM_V10_2	16511963	T	A
SM_V10_2	16511966	A	G
SM_V10_2	16511975	T	C
SM_V10_2	16511991	A	G
SM_V10_2	16511992	C	T
SM_V10_2	16512045	G	A
SM_V10_2	16512062	A	C
SM_V10_2	16512088	C	T
SM_V10_2	16512091	A	T
SM_V10_2	16512095	A	G
SM_V10_2	16512097	C	A
SM_V10_2	16512103	C	T
SM_V10_2	16512126	C	T
SM_V10_2	16512129	A	T
SM_V10_2	16512135	T	C
SM_V10_2	16512141	G	A
SM_V10_2	16512146	G	C
SM_V10_2	16512155	T	G
SM_V10_2	16512158	A	G
SM_V10_2	16512182	G	A
SM_V10_2	16512184	C	G
SM_V10_2	16512225	G	A
SM_V10_2	16512260	T	A
SM_V10_2	16512262	T	C
SM_V10_2	16512269	A	G
SM_V10_2	16512296	G	A
SM_V10_2	16512301	G	T
SM_V10_2	16512302	A	G
SM_V10_2	16512307	A	T
SM_V10_2	16512324	T	A
SM_V10_2	16512337	C	A
SM_V10_2	16512344	T	G
SM_V10_2	16512364	T	A
SM_V10_2	16512369	T	C
SM_V10_2	16512386	T	C
SM_V10_2	16512424	C	A
SM_V10_2	16512433	A	G
SM_V10_2	16512460	T	A
SM_V10_2	16512516	A	T
SM_V10_2	16512519	G	A
SM_V10_2	16512539	T	C
SM_V10_2	16512551	G	T
SM_V10_2	16512576	T	C
SM_V10_2	16512582	T	C
SM_V10_2	16512596	T	G
SM_V10_2	16512602	A	C
SM_V10_2	16512666	A	T
SM_V10_2	16512673	G	C
SM_V10_2	16512691	G	T
SM_V10_2	16512766	A	T
SM_V10_2	16512818	G	T
SM_V10_2	16512908	C	T
SM_V10_2	16512925	G	T
SM_V10_2	16513011	A	G
SM_V10_2	16513049	A	G
SM_V10_2	16513130	C	T
SM_V10_2	16513168	T	C
SM_V10_2	16513234	C	G
SM_V10_2	16513235	T	C
SM_V10_2	16513240	A	T
SM_V10_2	16513246	C	T
SM_V10_2	16513277	G	A
SM_V10_2	16513303	T	A
SM_V10_2	16513328	A	G
SM_V10_2	16513332	C	T
SM_V10_2	16513354	C	G
SM_V10_2	16513425	G	A
SM_V10_2	16513450	C	T
SM_V10_2	16513466	C	T
SM_V10_2	16513480	A	G
SM_V10_2	16513484	G	A
SM_V10_2	16513518	C	G
SM_V10_2	16513519	A	T
SM_V10_2	16513521	C	A
SM_V10_2	16513530	C	T
SM_V10_2	16513532	T	C
SM_V10_2	16513541	G	C
SM_V10_2	16513560	A	G
SM_V10_2	16513568	G	A
SM_V10_2	16513591	T	C
SM_V10_2	16513619	A	G
SM_V10_2	16513651	T	C
SM_V10_2	16513664	C	A
SM_V10_2	16513686	G	T
SM_V10_2	16513704	C	T
SM_V10_2	16513747	A	T
SM_V10_2	16513756	G	T
SM_V10_2	16513763	C	T
SM_V10_2	16513765	C	G
SM_V10_2	16513776	G	A
SM_V10_2	16513850	C	T
SM_V10_2	16513908	G	A
SM_V10_2	16513912	G	A
SM_V10_2	16513935	C	T
SM_V10_2	16513941	G	A
SM_V10_2	16513944	G	A
SM_V10_2	16513978	C	T
SM_V10_2	16513985	T	C
SM_V10_2	16514160	A	T
SM_V10_2	16514344	T	G
SM_V10_2	16514381	A	T
SM_V10_2	16514382	A	T
SM_V10_2	16514400	T	C
SM_V10_2	16514402	G	C
SM_V10_2	16514418	A	G
SM_V10_2	16514881	G	A
SM_V10_2	16514912	A	G
SM_V10_2	16514921	G	T
SM_V10_2	16514947	T	C
SM_V10_2	16514967	T	C
SM_V10_2	16514968	G	A
SM_V10_2	16514989	T	G
SM_V10_2	16515006	C	T
SM_V10_2	16515015	C	A
SM_V10_2	16515063	T	G
SM_V10_2	16515221	T	G
SM_V10_2	16515233	A	G
SM_V10_2	16515250	C	T
SM_V10_2	16515258	C	T
SM_V10_2	16515427	T	A
SM_V10_2	16515438	T	A
SM_V10_2	16515443	G	A
SM_V10_2	16515500	A	T
SM_V10_2	16515532	T	A
SM_V10_2	16515540	A	G
SM_V10_2	16515549	G	A
SM_V10_2	16515820	T	G
SM_V10_2	16515830	G	A
SM_V10_2	16515867	G	A
SM_V10_2	16515869	G	A
SM_V10_2	16516016	T	C
SM_V10_2	16516218	G	A
SM_V10_2	16516293	G	C
SM_V10_2	16516375	T	G
SM_V10_2	16516678	C	A
SM_V10_2	16516691	G	A
SM_V10_2	16516702	T	G
SM_V10_2	16516831	T	G
SM_V10_2	16516838	C	A
SM_V10_2	16516868	T	C
SM_V10_2	16516939	C	A
SM_V10_2	16517098	C	T
SM_V10_2	16517126	C	T
SM_V10_2	16517147	T	C
SM_V10_2	16517154	T	A
SM_V10_2	16517307	G	A
SM_V10_2	16517344	T	A
SM_V10_2	16517431	G	A
SM_V10_2	16517482	T	A
SM_V10_2	16517574	A	T
SM_V10_2	16517649	G	T
SM_V10_2	16517651	C	A
SM_V10_2	16517680	A	C
SM_V10_2	16517692	T	C
SM_V10_2	16517737	A	G
SM_V10_2	16517745	G	A
SM_V10_2	16517763	C	T
SM_V10_2	16517786	T	C
SM_V10_2	16517798	T	C
SM_V10_2	16517801	T	C
SM_V10_2	16517808	A	C
SM_V10_2	16518330	C	A
SM_V10_2	16518352	T	G
SM_V10_2	16518359	A	T
SM_V10_2	16518400	G	T
SM_V10_2	16518424	T	A
SM_V10_2	16518427	G	A
SM_V10_2	16518473	A	C
SM_V10_2	16518483	A	G
SM_V10_2	16518496	C	T
SM_V10_2	16518500	G	A
SM_V10_2	16518548	G	A
SM_V10_2	16518564	G	A
SM_V10_2	16518572	T	A
SM_V10_2	16518576	C	T
SM_V10_2	16518577	C	T
SM_V10_2	16518609	C	A
SM_V10_2	16518691	G	T
SM_V10_2	16518709	G	A
SM_V10_2	16518813	T	C
SM_V10_2	16518901	G	A
SM_V10_2	16519007	A	C
SM_V10_2	16519043	C	A
SM_V10_2	16519138	T	C
SM_V10_2	16519148	A	C
SM_V10_2	16519149	T	G
SM_V10_2	16519187	C	T
SM_V10_2	16519208	G	A
SM_V10_2	16519218	A	T
SM_V10_2	16519245	G	A
SM_V10_2	16519705	G	T
SM_V10_2	16519893	C	T
SM_V10_2	16519904	G	C
SM_V10_2	16520047	G	T
SM_V10_2	16520064	C	A
SM_V10_2	16520092	A	G
SM_V10_2	16520102	T	A
SM_V10_2	16520113	T	G
SM_V10_2	16520163	G	A
SM_V10_2	16520252	A	G
SM_V10_2	16520399	G	T
SM_V10_2	16520421	T	G
SM_V10_2	16520494	C	A
SM_V10_2	16520537	T	A
SM_V10_2	16520587	G	T
SM_V10_2	16520719	G	A
SM_V10_2	16520739	A	G
SM_V10_2	16520755	G	A
SM_V10_2	16520791	C	A
SM_V10_2	16520795	G	A
SM_V10_2	16520799	A	G
SM_V10_2	16520812	T	A
SM_V10_2	16520847	C	A
SM_V10_2	16520930	T	C
SM_V10_2	16520970	C	T
SM_V10_2	16521032	C	A
SM_V10_2	16521051	G	A
SM_V10_2	16521145	G	T
SM_V10_2	16521153	G	A
SM_V10_2	16521239	A	G
SM_V10_2	16521378	C	G
SM_V10_2	16521411	C	T
SM_V10_2	16521495	A	G
SM_V10_2	16521504	A	G
SM_V10_2	16521569	C	T
SM_V10_2	16521599	T	C
SM_V10_2	16521772	T	A
SM_V10_2	16521796	T	C
SM_V10_2	16521810	T	A
SM_V10_2	16521913	G	C
SM_V10_2	16521925	C	A
SM_V10_2	16522014	G	A
SM_V10_2	16522084	C	T
SM_V10_2	16522274	G	C
SM_V10_2	16522281	T	C
SM_V10_2	16522304	A	G
SM_V10_2	16522321	C	T
SM_V10_2	16522364	T	A
SM_V10_2	16522365	T	A
SM_V10_2	16522393	G	A
SM_V10_2	16522469	T	A
SM_V10_2	16522489	C	T
SM_V10_2	16522511	T	A
SM_V10_2	16522528	C	T
SM_V10_2	16522545	A	G
SM_V10_2	16522649	A	T
SM_V10_2	16522658	G	A
SM_V10_2	16522876	G	A
SM_V10_2	16523056	G	C
SM_V10_2	16523097	G	A
SM_V10_2	16523103	A	T
SM_V10_2	16523105	T	C
SM_V10_2	16523122	A	T
SM_V10_2	16523155	A	G
SM_V10_2	16523172	C	T
SM_V10_2	16523174	A	G
SM_V10_2	16523203	C	T
SM_V10_2	16523218	G	T
SM_V10_2	16523256	G	A
SM_V10_2	16523314	C	A
SM_V10_2	16523319	G	T
SM_V10_2	16523333	G	A
SM_V10_2	16523338	G	A
SM_V10_2	16523379	A	C
SM_V10_2	16523415	G	T
SM_V10_2	16523416	G	T
SM_V10_2	16523449	G	A
SM_V10_2	16523463	T	C
SM_V10_2	16523466	C	T
SM_V10_2	16523476	C	T
SM_V10_2	16523498	G	A
SM_V10_2	16523530	G	A
SM_V10_2	16523589	G	T
SM_V10_2	16523681	C	T
SM_V10_2	16523797	T	A
SM_V10_2	16523803	A	T
SM_V10_2	16523830	A	G
SM_V10_2	16523840	C	T
SM_V10_2	16523843	G	A
SM_V10_2	16523864	A	G
SM_V10_2	16523905	T	C
SM_V10_2	16523943	A	G
SM_V10_2	16523995	C	T
SM_V10_2	16524057	G	A
SM_V10_2	16524071	A	G
SM_V10_2	16524579	C	T
SM_V10_2	16524612	C	T
SM_V10_2	16524657	A	G
SM_V10_2	16524697	G	A
SM_V10_2	16524726	A	G
SM_V10_2	16524756	T	C
SM_V10_2	16524761	C	T
SM_V10_2	16524790	G	A
SM_V10_2	16524830	A	G
SM_V10_2	16524887	T	C
SM_V10_2	16524935	A	T
SM_V10_2	16524951	A	G
SM_V10_2	16524984	T	C
SM_V10_2	16524989	G	A
SM_V10_2	16524997	A	C
SM_V10_2	16525032	T	C
SM_V10_2	16525054	T	A
SM_V10_2	16525111	T	C
SM_V10_2	16525140	C	T
SM_V10_2	16525141	G	A
SM_V10_2	16525160	C	A
SM_V10_2	16525172	T	G
SM_V10_2	16525187	G	T
SM_V10_2	16525192	T	C
SM_V10_2	16525219	G	T
SM_V10_2	16525247	A	G
SM_V10_2	16525316	C	A
SM_V10_2	16525318	G	C
SM_V10_2	16525362	C	A
SM_V10_2	16525538	T	C
SM_V10_2	16525596	A	G
SM_V10_2	16525647	C	T
SM_V10_2	16525664	A	G
SM_V10_2	16525841	G	A
SM_V10_2	16525873	G	A
SM_V10_2	16526003	C	T
SM_V10_2	16526074	A	G
SM_V10_2	16526336	C	T
SM_V10_2	16526374	C	T
SM_V10_2	16526471	G	T
SM_V10_2	16526506	C	A
SM_V10_2	16526532	A	T
SM_V10_2	16526609	T	A
SM_V10_2	16526611	T	C
SM_V10_2	16526643	A	G
SM_V10_2	16526698	G	A
SM_V10_2	16527037	C	T
SM_V10_2	16527096	T	C
SM_V10_2	16527125	A	C
SM_V10_2	16527136	C	T
SM_V10_2	16527149	T	C
SM_V10_2	16527206	T	G
SM_V10_2	16527257	C	A
SM_V10_2	16527346	G	A
SM_V10_2	16527413	G	A
SM_V10_2	16527621	A	G
SM_V10_2	16527713	C	T
SM_V10_2	16527742	C	T
SM_V10_2	16527779	C	T
SM_V10_2	16527820	C	T
SM_V10_2	16527834	A	G
SM_V10_2	16527970	G	C
SM_V10_2	16527987	C	G
SM_V10_2	16528072	A	C
SM_V10_2	16528661	T	C
SM_V10_2	16528669	C	T
SM_V10_2	16528684	G	A
SM_V10_2	16528719	A	G
SM_V10_2	16528808	A	C
SM_V10_2	16528909	T	C
SM_V10_2	16528936	G	A
SM_V10_2	16529013	A	G
SM_V10_2	16529036	T	C
SM_V10_2	16529082	C	T
SM_V10_2	16529227	T	C
SM_V10_2	16529257	C	A
SM_V10_2	16529340	A	G
SM_V10_2	16529623	C	T
SM_V10_2	16529687	C	A
SM_V10_2	16529792	T	C
SM_V10_2	16529893	A	C
SM_V10_2	16529934	C	A
SM_V10_2	16529982	C	T
SM_V10_2	16530018	C	A
SM_V10_2	16530037	G	A
SM_V10_2	16530154	C	A
SM_V10_2	16530249	T	C
SM_V10_2	16530277	G	A
SM_V10_2	16530329	T	C
SM_V10_2	16530642	C	T
SM_V10_2	16530746	G	T
SM_V10_2	16530783	T	C
SM_V10_2	16531007	G	A
SM_V10_2	16531052	G	A
SM_V10_2	16531193	A	G
SM_V10_2	16531237	C	T
SM_V10_2	16531372	A	C
SM_V10_2	16531375	G	C
SM_V10_2	16531488	A	G
SM_V10_2	16531494	G	A
SM_V10_2	16531544	C	A
SM_V10_2	16531766	G	T
SM_V10_2	16531837	T	C
SM_V10_2	16531860	A	G
SM_V10_2	16531868	T	G
SM_V10_2	16532003	C	T
SM_V10_2	16532021	A	C
SM_V10_2	16532141	T	C
SM_V10_2	16532161	A	T
SM_V10_2	16532216	T	C
SM_V10_2	16532279	A	G
SM_V10_2	16532309	C	T
SM_V10_2	16532334	C	T
SM_V10_2	16532453	G	A
SM_V10_2	16532715	C	T
SM_V10_2	16532719	A	T
SM_V10_2	16532760	C	T
SM_V10_2	16532771	C	T
SM_V10_2	16532811	A	C
SM_V10_2	16533061	G	A
SM_V10_2	16533307	T	C
SM_V10_2	16533342	T	C
SM_V10_2	16533712	C	T
SM_V10_2	16533771	C	T
SM_V10_2	16533820	T	C
SM_V10_2	16533912	C	G
SM_V10_2	16533913	A	C
SM_V10_2	16534075	T	C
SM_V10_2	16534190	A	C
SM_V10_2	16534265	A	G
SM_V10_2	16534280	T	C
SM_V10_2	16534315	A	G
SM_V10_2	16534340	G	A
SM_V10_2	16534356	A	G
SM_V10_2	16534397	C	G
SM_V10_2	16534469	G	A
SM_V10_2	16534796	G	T
SM_V10_2	16534821	C	T
SM_V10_2	16534904	A	G
SM_V10_2	16534970	T	C
SM_V10_2	16534979	C	G
SM_V10_2	16535101	T	C
SM_V10_2	16535203	C	G
SM_V10_2	16535243	C	G
SM_V10_2	16535255	G	A
SM_V10_2	16535508	A	G
SM_V10_2	16535572	T	C
SM_V10_2	16535610	A	T
SM_V10_2	16535644	T	C
SM_V10_2	16535829	A	G
SM_V10_2	16535982	A	G
SM_V10_2	16536087	C	T
SM_V10_2	16536117	A	G
SM_V10_2	16536257	A	G
SM_V10_2	16536308	A	G
SM_V10_2	16536316	A	G
SM_V10_2	16536321	G	T
SM_V10_2	16536432	T	C
SM_V10_2	16536451	C	A
SM_V10_2	16536544	G	A
SM_V10_2	16536926	G	T
SM_V10_2	16536927	A	G
SM_V10_2	16537094	A	G
SM_V10_2	16537118	A	C
SM_V10_2	16537121	C	T
SM_V10_2	16537419	T	G
SM_V10_2	16537516	T	A
SM_V10_2	16537616	G	A
SM_V10_2	16537618	G	A
SM_V10_2	16537622	T	C
SM_V10_2	16537625	C	G
SM_V10_2	16537633	T	C
SM_V10_2	16537634	G	T
SM_V10_2	16537637	T	A
SM_V10_2	16537640	G	T
SM_V10_2	16537656	T	G
SM_V10_2	16537660	A	C
SM_V10_2	16537668	C	T
SM_V10_2	16537688	T	G
SM_V10_2	16537752	C	A
SM_V10_2	16537762	A	C
SM_V10_2	16537811	C	T
SM_V10_2	16537840	C	T
SM_V10_2	16537874	C	T
SM_V10_2	16537879	C	G
SM_V10_2	16537897	A	G
SM_V10_2	16537983	C	T
SM_V10_2	16537990	T	A
SM_V10_2	16538037	C	T
SM_V10_2	16538074	T	C
SM_V10_2	16538107	A	G
SM_V10_2	16538127	C	T
SM_V10_2	16538172	G	T
SM_V10_2	16538176	A	G
SM_V10_2	16538182	T	G
SM_V10_2	16538191	G	A
SM_V10_2	16538194	T	C
SM_V10_2	16538195	G	C
SM_V10_2	16538261	G	A
SM_V10_2	16538448	G	A
SM_V10_2	16538499	C	T
SM_V10_2	16538519	C	T
SM_V10_2	16538559	G	A
SM_V10_2	16538637	T	G
SM_V10_2	16538716	A	G
SM_V10_2	16538720	C	T
SM_V10_2	16538770	G	A
SM_V10_2	16538774	T	C
SM_V10_2	16538885	C	T
SM_V10_2	16538900	G	A
SM_V10_2	16538918	A	T
SM_V10_2	16538919	C	T
SM_V10_2	16539039	C	T
SM_V10_2	16539088	T	C
SM_V10_2	16539353	A	G
SM_V10_2	16539494	C	T
SM_V10_2	16539514	G	T
SM_V10_2	16539601	C	A
SM_V10_2	16539612	A	G
SM_V10_2	16539636	T	C
SM_V10_2	16539765	A	T
SM_V10_2	16539774	G	A
SM_V10_2	16539818	C	T
SM_V10_2	16539893	C	A
SM_V10_2	16539906	C	T
SM_V10_2	16539909	A	G
SM_V10_2	16539944	G	T
SM_V10_2	16540038	G	T
SM_V10_2	16540242	T	C
SM_V10_2	16540267	T	C
SM_V10_2	16540362	C	T
SM_V10_2	16540363	T	A
SM_V10_2	16540491	C	T
SM_V10_2	16540763	G	A
SM_V10_2	16540981	G	C
SM_V10_2	16541039	T	C
SM_V10_2	16541065	T	C
SM_V10_2	16541186	G	A
SM_V10_2	16541194	G	A
SM_V10_2	16541329	A	T
SM_V10_2	16541355	C	T
SM_V10_2	16541360	C	A
SM_V10_2	16541390	C	T
SM_V10_2	16541431	A	G
SM_V10_2	16541462	G	A
SM_V10_2	16541538	C	A
SM_V10_2	16541613	C	T
SM_V10_2	16541783	T	C
SM_V10_2	16541988	T	G
SM_V10_2	16542078	C	T
SM_V10_2	16542098	A	G
SM_V10_2	16542164	G	T
SM_V10_2	16542170	A	G
SM_V10_2	16542198	A	C
SM_V10_2	16542204	G	A
SM_V10_2	16542240	A	G
SM_V10_2	16542264	T	A
SM_V10_2	16542349	G	A
SM_V10_2	16542353	G	C
SM_V10_2	16542368	A	G
SM_V10_2	16542411	A	G
SM_V10_2	16542431	G	A
SM_V10_2	16542446	G	A
SM_V10_2	16542466	C	T
SM_V10_2	16542474	C	T
SM_V10_2	16542522	C	T
SM_V10_2	16542556	G	C
SM_V10_2	16542577	T	C
SM_V10_2	16542617	A	G
SM_V10_2	16542696	T	C
SM_V10_2	16542774	G	A
SM_V10_2	16542810	C	T
SM_V10_2	16542849	A	T
SM_V10_2	16542878	G	A
SM_V10_2	16542921	G	A
SM_V10_2	16543044	C	T
SM_V10_2	16543058	G	A
SM_V10_2	16543059	T	C
SM_V10_2	16543068	G	A
SM_V10_2	16543152	A	T
SM_V10_2	16543166	G	A
SM_V10_2	16543268	A	C
SM_V10_2	16543366	C	T
SM_V10_2	16543530	G	T
SM_V10_2	16543560	A	T
SM_V10_2	16543566	G	A
SM_V10_2	16543696	A	G
SM_V10_2	16543774	A	G
SM_V10_2	16543794	G	A
SM_V10_2	16543849	T	C
SM_V10_2	16543941	G	A
SM_V10_2	16543950	G	A
SM_V10_2	16543979	C	T
SM_V10_2	16543990	A	G
SM_V10_2	16544003	A	G
SM_V10_2	16544086	T	C
SM_V10_2	16544097	A	G
SM_V10_2	16544123	T	C
SM_V10_2	16544181	C	T
SM_V10_2	16544185	A	G
SM_V10_2	16544199	G	A
SM_V10_2	16544207	G	T
SM_V10_2	16544222	G	A
SM_V10_2	16544291	A	G
SM_V10_2	16544292	A	G
SM_V10_2	16544310	C	T
SM_V10_2	16544322	C	T
SM_V10_2	16544386	T	C
SM_V10_2	16544396	T	C
SM_V10_2	16544433	G	A
SM_V10_2	16544525	C	T
SM_V10_2	16544539	A	T
SM_V10_2	16544582	C	T
SM_V10_2	16544601	A	T
SM_V10_2	16544717	C	A
SM_V10_2	16544779	T	G
SM_V10_2	16544785	G	A
SM_V10_2	16544824	T	C
SM_V10_2	16544826	G	T
SM_V10_2	16544873	G	T
SM_V10_2	16545063	C	T
SM_V10_2	16545078	A	T
SM_V10_2	16545143	T	C
SM_V10_2	16545214	T	C
SM_V10_2	16545289	G	A
SM_V10_2	16545327	T	A
SM_V10_2	16545379	C	T
SM_V10_2	16545550	A	G
SM_V10_2	16545822	C	A
SM_V10_2	16545888	T	A
SM_V10_2	16545907	T	A
SM_V10_2	16545909	C	T
SM_V10_2	16545940	T	A
SM_V10_2	16545981	G	C
SM_V10_2	16546023	T	C
SM_V10_2	16546115	A	G
SM_V10_2	16546137	G	T
SM_V10_2	16546167	C	T
SM_V10_2	16546190	T	C
SM_V10_2	16546253	A	G
SM_V10_2	16546273	A	G
SM_V10_2	16546288	C	A
SM_V10_2	16546329	T	C
SM_V10_2	16546335	A	G
SM_V10_2	16546387	C	T
SM_V10_2	16546432	G	T
SM_V10_2	16546435	T	C
SM_V10_2	16546445	T	C
SM_V10_2	16546461	T	C
SM_V10_2	16546469	C	T
SM_V10_2	16546506	G	A
SM_V10_2	16546520	T	A
SM_V10_2	16546532	T	A
SM_V10_2	16546566	C	T
SM_V10_2	16546610	C	T
SM_V10_2	16546639	C	A
SM_V10_2	16546725	C	T
SM_V10_2	16546733	T	C
SM_V10_2	16546744	A	T
SM_V10_2	16546750	A	G
SM_V10_2	16546757	A	G
SM_V10_2	16546758	T	G
SM_V10_2	16552246	T	A
SM_V10_2	16552296	T	A
SM_V10_2	16552303	G	T
SM_V10_2	16552333	G	A
SM_V10_2	16552340	A	G
SM_V10_2	16552344	G	A
SM_V10_2	16552383	T	C
SM_V10_2	16552452	C	T
SM_V10_2	16552473	T	C
SM_V10_2	16552511	T	C
SM_V10_2	16552517	T	G
SM_V10_2	16552527	T	C
SM_V10_2	16552651	G	A
SM_V10_2	16552667	T	A
SM_V10_2	16552681	A	T
SM_V10_2	16552752	G	A
SM_V10_2	16552754	A	G
SM_V10_2	16552771	A	G
SM_V10_2	16552777	T	G
SM_V10_2	16552806	A	C
SM_V10_2	16552904	A	G
SM_V10_2	16552906	A	G
SM_V10_2	16552916	G	A
SM_V10_2	16553044	A	G
SM_V10_2	16553047	C	A
SM_V10_2	16553060	T	G
SM_V10_2	16553088	A	G
SM_V10_2	16553160	C	A
SM_V10_2	16553194	T	C
SM_V10_2	16553209	A	T
SM_V10_2	16553231	C	A
SM_V10_2	16553250	T	C
SM_V10_2	16553292	G	A
SM_V10_2	16553312	C	T
SM_V10_2	16553313	G	A
SM_V10_2	16553320	T	C
SM_V10_2	16553360	T	A
SM_V10_2	16553393	A	G
SM_V10_2	16553478	C	T
SM_V10_2	16553486	A	G
SM_V10_2	16553503	C	T
SM_V10_2	16553527	T	A
SM_V10_2	16553609	T	C
SM_V10_2	16553665	A	G
SM_V10_2	16553672	A	T
SM_V10_2	16553712	A	G
SM_V10_2	16553713	T	C
SM_V10_2	16553781	C	T
SM_V10_2	16553794	T	C
SM_V10_2	16553827	A	G
SM_V10_2	16553858	C	T
SM_V10_2	16553947	T	A
SM_V10_2	16553949	A	G
SM_V10_2	16553961	A	G
SM_V10_2	16554403	T	C
SM_V10_2	16574288	G	T
SM_V10_2	16574311	G	A
SM_V10_2	16574413	G	A
SM_V10_2	16574415	C	T
SM_V10_2	16574503	T	C
SM_V10_2	16574519	G	A
SM_V10_2	16574565	A	G
SM_V10_2	16574591	A	C
SM_V10_2	16574608	G	T
SM_V10_2	16574612	C	T
SM_V10_2	16574621	C	T
SM_V10_2	16574659	G	A
SM_V10_2	16574672	T	C
SM_V10_2	16574704	C	T
SM_V10_2	16574757	G	T
SM_V10_2	16574777	T	G
SM_V10_2	16574836	C	G
SM_V10_2	16574845	C	A
SM_V10_2	16574848	T	C
SM_V10_2	16574886	A	G
SM_V10_2	16574957	T	C
SM_V10_2	16574989	T	C
SM_V10_2	16575044	C	T
SM_V10_2	16575060	G	T
SM_V10_2	16575080	C	A
SM_V10_2	16575085	T	C
SM_V10_2	16575089	C	A
SM_V10_2	16575108	G	A
SM_V10_2	16575120	A	T
SM_V10_2	16575136	C	T
SM_V10_2	16575137	T	C
SM_V10_2	16575145	T	C
SM_V10_2	16575177	G	A
SM_V10_2	16575188	C	T
SM_V10_2	16575200	C	T
SM_V10_2	16575257	C	T
SM_V10_2	16575268	T	C
SM_V10_2	16575298	T	A
SM_V10_2	16575315	G	T
SM_V10_2	16575329	T	A
SM_V10_2	16575349	A	G
SM_V10_2	16575361	C	T
SM_V10_2	16575422	A	G
SM_V10_2	16575432	C	T
SM_V10_2	16575435	C	A
SM_V10_2	16575442	G	A
SM_V10_2	16575445	A	G
SM_V10_2	16575464	C	A
SM_V10_2	16575467	T	A
SM_V10_2	16575602	A	G
SM_V10_2	16575636	C	T
SM_V10_2	16575645	T	C
SM_V10_2	16575700	C	A
SM_V10_2	16575781	A	T
SM_V10_2	16575803	G	T
SM_V10_2	16575852	A	T
SM_V10_2	16575899	A	T
SM_V10_2	16575902	C	A
SM_V10_2	16575945	G	A
SM_V10_2	16575956	C	T
SM_V10_2	16575967	C	G
SM_V10_2	16575977	T	G
SM_V10_2	16576006	G	A
SM_V10_2	16576041	G	A
SM_V10_2	16579445	C	A
SM_V10_2	16579451	G	A
SM_V10_2	16579452	A	T
SM_V10_2	16579501	A	G
SM_V10_2	16579567	C	G
SM_V10_2	16579570	A	G
SM_V10_2	16579665	T	C
SM_V10_2	16579687	G	T
SM_V10_2	16579709	G	A
SM_V10_2	16579713	G	C
SM_V10_2	16579716	T	C
SM_V10_2	16579719	T	C
SM_V10_2	16579918	C	A
SM_V10_2	16579962	T	A
SM_V10_2	16580030	C	T
SM_V10_2	16580093	C	T
SM_V10_2	16580101	C	T
SM_V10_2	16580145	T	A
SM_V10_2	16580150	G	A
SM_V10_2	16580151	C	T
SM_V10_2	16580183	G	A
SM_V10_2	16580192	A	G
SM_V10_2	16580194	A	G
SM_V10_2	16580207	G	A
SM_V10_2	16580230	C	T
SM_V10_2	16580255	G	A
SM_V10_2	16580334	G	C
SM_V10_2	16580357	T	C
SM_V10_2	16580360	A	G
SM_V10_2	16580369	G	A
SM_V10_2	16580370	A	G
SM_V10_2	16580432	G	A
SM_V10_2	16580435	A	G
SM_V10_2	16580437	G	A
SM_V10_2	16580628	T	C
SM_V10_2	16580727	G	C
SM_V10_2	16580745	T	G
SM_V10_2	16580749	G	A
SM_V10_2	16580793	T	C
SM_V10_2	16581195	C	T
SM_V10_2	16581232	T	A
SM_V10_2	16581253	A	G
SM_V10_2	16581319	C	A
SM_V10_2	16581448	G	A
SM_V10_2	16581469	C	T
SM_V10_2	16581677	G	A
SM_V10_2	16581691	C	T
SM_V10_2	16581704	T	C
SM_V10_2	16581740	A	T
SM_V10_2	16581774	G	T
SM_V10_2	16581784	C	T
SM_V10_2	16581809	G	A
SM_V10_2	16581832	C	T
SM_V10_2	16581838	C	T
SM_V10_2	16581884	A	T
SM_V10_2	16581904	G	A
SM_V10_2	16581913	C	T
SM_V10_2	16581943	G	A
SM_V10_2	16581948	C	T
SM_V10_2	16581985	C	T
SM_V10_2	16582042	G	A
SM_V10_2	16582076	G	A
SM_V10_2	16582089	A	G
SM_V10_2	16582110	A	G
SM_V10_2	16582126	G	A
SM_V10_2	16582239	A	G
SM_V10_2	16582282	A	C
SM_V10_2	16582336	A	T
SM_V10_2	16582337	C	T
SM_V10_2	16582366	A	G
SM_V10_2	16582407	G	A
SM_V10_2	16582411	A	T
SM_V10_2	16582433	C	T
SM_V10_2	16582472	A	T
SM_V10_2	16582480	C	T
SM_V10_2	16582483	G	A
SM_V10_2	16582521	A	G
SM_V10_2	16582545	T	C
SM_V10_2	16582558	C	A
SM_V10_2	16582602	T	A
SM_V10_2	16582628	G	A
SM_V10_2	16582640	G	A
SM_V10_2	16582688	G	A
SM_V10_2	16582708	C	T
SM_V10_2	16582735	T	C
SM_V10_2	16582824	C	T
SM_V10_2	16582846	A	G
SM_V10_2	16582870	T	G
SM_V10_2	16582871	C	A
SM_V10_2	16582895	T	C
SM_V10_2	16582898	A	T
SM_V10_2	16582931	G	A
SM_V10_2	16582932	G	A
SM_V10_2	16582937	A	G
SM_V10_2	16582944	G	A
SM_V10_2	16582951	G	A
SM_V10_2	16582975	A	C
SM_V10_2	16582979	G	T
SM_V10_2	16582982	C	T
SM_V10_2	16582983	T	C
SM_V10_2	16582995	G	A
SM_V10_2	16583034	T	G
SM_V10_2	16583044	G	A
SM_V10_2	16583045	A	C
SM_V10_2	16583047	T	C
SM_V10_2	16583053	G	A
SM_V10_2	16583059	T	C
SM_V10_2	16583078	A	G
SM_V10_2	16583092	T	A
SM_V10_2	16583095	G	C
SM_V10_2	16583117	A	C
SM_V10_2	16583130	C	A
SM_V10_2	16583229	C	T
SM_V10_2	16583236	T	A
SM_V10_2	16583244	T	C
SM_V10_2	16583251	G	T
SM_V10_2	16583268	G	C
SM_V10_2	16583275	G	T
SM_V10_2	16583287	A	G
SM_V10_2	16583316	G	A
SM_V10_2	16583317	C	G
SM_V10_2	16583326	C	T
SM_V10_2	16583345	G	A
SM_V10_2	16583391	C	T
SM_V10_2	16583406	A	G
SM_V10_2	16583412	G	A
SM_V10_2	16583416	A	T
SM_V10_2	16583427	A	G
SM_V10_2	16583438	G	A
SM_V10_2	16583441	C	T
SM_V10_2	16583444	C	T
SM_V10_2	16583585	C	T
SM_V10_2	16583588	C	T
SM_V10_2	16583590	C	T
SM_V10_2	16583601	T	C
SM_V10_2	16583605	G	C
SM_V10_2	16583621	C	T
SM_V10_2	16583646	C	T
SM_V10_2	16583655	A	T
SM_V10_2	16583658	C	T
SM_V10_2	16583659	G	A
SM_V10_2	16583676	C	T
SM_V10_2	16583693	C	A
SM_V10_2	16583694	A	G
SM_V10_2	16583741	C	T
SM_V10_2	16583745	C	A
SM_V10_2	16583766	G	A
SM_V10_2	16583776	G	A
SM_V10_2	16583787	A	G
SM_V10_2	16583798	T	G
SM_V10_2	16583802	A	G
SM_V10_2	16583812	C	T
SM_V10_2	16583820	A	G
SM_V10_2	16583823	A	C
SM_V10_2	16583827	T	A
SM_V10_2	16583837	T	C
SM_V10_2	16583855	T	A
SM_V10_2	16583857	A	G
SM_V10_2	16583897	G	T
SM_V10_2	16583921	T	A
SM_V10_2	16583927	C	A
SM_V10_2	16583929	G	A
SM_V10_2	16583932	T	C
SM_V10_2	16583938	G	T
SM_V10_2	16583940	C	T
SM_V10_2	16583941	C	A
SM_V10_2	16583942	C	T
SM_V10_2	16583951	T	C
SM_V10_2	16583971	C	T
SM_V10_2	16584000	C	T
SM_V10_2	16584018	A	G
SM_V10_2	16584035	T	C
SM_V10_2	16584228	G	C
SM_V10_2	16584237	G	A
SM_V10_2	16584357	G	A
SM_V10_2	16584364	G	T
SM_V10_2	16584392	G	A
SM_V10_2	16584397	A	G
SM_V10_2	16584477	C	T
SM_V10_2	16584490	C	T
SM_V10_2	16584594	A	G
SM_V10_2	16584620	C	T
SM_V10_2	16584623	A	G
SM_V10_2	16584624	G	T
SM_V10_2	16584629	C	G
SM_V10_2	16584639	T	G
SM_V10_2	16584641	A	T
SM_V10_2	16584643	T	C
SM_V10_2	16584651	T	C
SM_V10_2	16584657	T	A
SM_V10_2	16584664	G	A
SM_V10_2	16584684	T	C
SM_V10_2	16584690	A	T
SM_V10_2	16584694	G	T
SM_V10_2	16584707	G	A
SM_V10_2	16584709	G	A
SM_V10_2	16584711	T	A
SM_V10_2	16584733	C	A
SM_V10_2	16584859	A	G
SM_V10_2	16584879	A	G
SM_V10_2	16584922	A	T
SM_V10_2	16584947	G	A
SM_V10_2	16584955	T	G
SM_V10_2	16584983	C	T
SM_V10_2	16585016	A	C
SM_V10_2	16585048	G	A
SM_V10_2	16585074	T	C
SM_V10_2	16585087	T	A
SM_V10_2	16585096	G	A
SM_V10_2	16585136	C	T
SM_V10_2	16585170	C	T
SM_V10_2	16597584	C	A
SM_V10_2	16597603	A	G
SM_V10_2	16597665	T	C
SM_V10_2	16597666	A	C
SM_V10_2	16597870	A	C
SM_V10_2	16598065	A	G
SM_V10_2	16598197	G	C
SM_V10_2	16598252	A	T
SM_V10_2	16598463	T	C
SM_V10_2	16598475	T	C
SM_V10_2	16598640	A	G
SM_V10_2	16598643	A	G
SM_V10_2	16602487	T	C
SM_V10_2	16602702	T	G
SM_V10_2	16610537	A	G
SM_V10_2	16639241	C	G
SM_V10_2	16659932	G	A
SM_V10_2	16672401	C	T
SM_V10_2	16684968	G	A
SM_V10_2	16692948	A	G
SM_V10_2	16698252	G	T
SM_V10_2	16708487	G	A
SM_V10_2	16720693	G	A
SM_V10_2	16723588	T	C
SM_V10_2	16732076	T	C
SM_V10_2	16735566	G	A
SM_V10_2	16740760	G	A
SM_V10_2	16757976	G	A
SM_V10_2	16778820	G	A
SM_V10_2	16783620	A	G
SM_V10_2	16784347	T	A
SM_V10_2	16786755	G	A
SM_V10_2	16788025	A	G
SM_V10_2	16789107	A	G
SM_V10_2	16807918	A	G
SM_V10_2	16815914	A	G
SM_V10_2	16815937	A	T
SM_V10_2	16815946	T	G
SM_V10_2	16815963	A	G
SM_V10_2	16815969	T	C
SM_V10_2	16820105	A	G
SM_V10_2	16821835	C	T
SM_V10_2	16828750	T	C
SM_V10_2	16841821	G	T
SM_V10_2	16847047	G	A
SM_V10_2	16851491	C	T
SM_V10_2	16852217	T	C
SM_V10_2	16856037	C	T
SM_V10_2	16856523	T	A
SM_V10_2	16901748	A	G
SM_V10_2	16967030	A	G
SM_V10_2	16972178	C	A
SM_V10_2	16972977	T	A
SM_V10_2	16983935	T	G
SM_V10_2	16988853	C	T
SM_V10_2	17012947	C	T
SM_V10_2	17014897	T	C
SM_V10_2	17019243	G	A
SM_V10_2	17034441	A	T
SM_V10_2	17043685	A	G
SM_V10_2	17043923	G	A
SM_V10_2	17045598	A	G
SM_V10_2	17069612	T	A
SM_V10_2	17087699	C	T
SM_V10_2	17094566	C	T
SM_V10_2	17110164	T	C
SM_V10_2	17116047	G	A
SM_V10_2	17122291	G	A
SM_V10_2	17122987	T	C
SM_V10_2	17125999	G	T
SM_V10_2	17138593	G	A
SM_V10_2	17138594	G	A
SM_V10_2	17139049	G	A
SM_V10_2	17187660	T	C
SM_V10_2	17193550	G	A
SM_V10_2	17199221	C	T
SM_V10_2	17237666	A	G
SM_V10_2	17239375	A	G
SM_V10_2	17246831	G	A
SM_V10_2	17247941	A	T
SM_V10_2	17247942	T	A
SM_V10_2	17263300	A	G
SM_V10_2	17264962	A	T
SM_V10_2	17279786	G	A
SM_V10_2	17279891	C	A
SM_V10_2	17280041	T	C
SM_V10_2	17280076	G	A
SM_V10_2	17280162	T	C
SM_V10_2	17280279	G	A
SM_V10_2	17280681	G	T
SM_V10_2	17280732	C	T
SM_V10_2	17280962	G	A
SM_V10_2	17281070	G	T
SM_V10_2	17281284	A	G
SM_V10_2	17281669	G	A
SM_V10_2	17282403	G	T
SM_V10_2	17282471	A	G
SM_V10_2	17282655	A	T
SM_V10_2	17283042	A	G
SM_V10_2	17283668	A	G
SM_V10_2	17283746	C	T
SM_V10_2	17284044	T	G
SM_V10_2	17284165	T	C
SM_V10_2	17284235	C	T
SM_V10_2	17285103	G	A
SM_V10_2	17285585	A	G
SM_V10_2	17286057	T	C
SM_V10_2	17286482	T	C
SM_V10_2	17286607	A	G
SM_V10_2	17286612	T	C
SM_V10_2	17286853	C	A
SM_V10_2	17286862	A	G
SM_V10_2	17286901	G	A
SM_V10_2	17286957	C	T
SM_V10_2	17286977	T	C
SM_V10_2	17287069	A	T
SM_V10_2	17287217	T	A
SM_V10_2	17287324	G	A
SM_V10_2	17287326	A	T
SM_V10_2	17287327	T	C
SM_V10_2	17287334	C	A
SM_V10_2	17287443	G	C
SM_V10_2	17287591	C	T
SM_V10_2	17287715	C	T
SM_V10_2	17355942	A	G
SM_V10_2	17426609	A	T
SM_V10_2	17469717	C	A
SM_V10_2	17470295	T	C
SM_V10_2	17471377	T	A
SM_V10_2	17471749	G	A
SM_V10_2	17471773	G	A
SM_V10_2	17471896	A	T
SM_V10_2	17471905	T	C
SM_V10_2	17472883	A	G
SM_V10_2	17473854	C	A
SM_V10_2	17474093	G	T
SM_V10_2	17474122	T	A
SM_V10_2	17474335	A	T
SM_V10_2	17474372	A	T
SM_V10_2	17474430	T	G
SM_V10_2	17474571	T	C
SM_V10_2	17474791	T	G
SM_V10_2	17474896	C	T
SM_V10_2	17474946	C	T
SM_V10_2	17476659	T	C
SM_V10_2	17476870	T	C
SM_V10_2	17477582	A	C
SM_V10_2	17477796	C	A
SM_V10_2	17477897	C	T
SM_V10_2	17477948	C	T
SM_V10_2	17477983	C	T
SM_V10_2	17478069	T	C
SM_V10_2	17478276	C	T
SM_V10_2	17478365	C	T
SM_V10_2	17478462	A	T
SM_V10_2	17478486	T	C
SM_V10_2	17478503	T	C
SM_V10_2	17478516	C	T
SM_V10_2	17478574	A	T
SM_V10_2	17478582	T	C
SM_V10_2	17478630	C	A
SM_V10_2	17478633	C	A
SM_V10_2	17478643	T	A
SM_V10_2	17478665	G	T
SM_V10_2	17478699	T	G
SM_V10_2	17478708	A	T
SM_V10_2	17478730	G	A
SM_V10_2	17478871	T	C
SM_V10_2	17478935	T	C
SM_V10_2	17479585	A	G
SM_V10_2	17479614	T	C
SM_V10_2	17480391	A	T
SM_V10_2	17480814	G	A
SM_V10_2	17480815	A	G
SM_V10_2	17480924	C	T
SM_V10_2	17481255	T	C
SM_V10_2	17482208	T	C
SM_V10_2	17482505	A	G
SM_V10_2	17482564	T	G
SM_V10_2	17482583	T	C
SM_V10_2	17482589	G	A
SM_V10_2	17482670	C	A
SM_V10_2	17482693	G	A
SM_V10_2	17483409	T	C
SM_V10_2	17483484	C	T
SM_V10_2	17484065	G	A
SM_V10_2	17484254	A	T
SM_V10_2	17484407	T	C
SM_V10_2	17484473	T	C
SM_V10_2	17485431	A	G
SM_V10_2	17485574	T	C
SM_V10_2	17486023	A	G
SM_V10_2	17487261	A	C
SM_V10_2	17487438	T	A
SM_V10_2	17487439	T	A
SM_V10_2	17487468	G	T
SM_V10_2	17487503	C	T
SM_V10_2	17488048	A	T
SM_V10_2	17488052	A	G
SM_V10_2	17488528	T	G
SM_V10_2	17489401	C	T
SM_V10_2	17489536	T	C
SM_V10_2	17490682	C	T
SM_V10_2	17532249	C	A
SM_V10_2	17584141	T	C
SM_V10_2	17596451	T	C
SM_V10_2	17609061	G	C
SM_V10_2	17611590	G	A
SM_V10_2	17622810	A	G
SM_V10_2	17623915	G	A
SM_V10_2	17627603	C	T
SM_V10_2	17628390	A	T
SM_V10_2	17628728	G	A
SM_V10_2	17629270	C	T
SM_V10_2	17629651	C	A
SM_V10_2	17630414	G	A
SM_V10_2	17630894	G	A
SM_V10_2	17631073	T	C
SM_V10_2	17631161	T	C
SM_V10_2	17631794	A	C
SM_V10_2	17632112	G	A
SM_V10_2	17632701	G	T
SM_V10_2	17632970	T	C
SM_V10_2	17633950	T	C
SM_V10_2	17634141	C	T
SM_V10_2	17634390	C	T
SM_V10_2	17635437	T	C
SM_V10_2	17635611	G	A
SM_V10_2	17639909	A	G
SM_V10_2	17640638	G	A
SM_V10_2	17641744	C	A
SM_V10_2	17642266	A	G
SM_V10_2	17644502	T	C
SM_V10_2	17648303	A	G
SM_V10_2	17650158	T	C
SM_V10_2	17650777	G	A
SM_V10_2	17651439	C	T
SM_V10_2	17651906	C	A
SM_V10_2	17653549	C	T
SM_V10_2	17653685	A	G
SM_V10_2	17653686	C	T
SM_V10_2	17653695	G	A
SM_V10_2	17653699	A	G
SM_V10_2	17653804	A	G
SM_V10_2	17653811	A	G
SM_V10_2	17653817	C	T
SM_V10_2	17654049	T	C
SM_V10_2	17654581	T	G
SM_V10_2	17654600	A	T
SM_V10_2	17654942	A	G
SM_V10_2	17655255	C	T
SM_V10_2	17655436	A	G
SM_V10_2	17655447	G	A
SM_V10_2	17655550	G	A
SM_V10_2	17655617	G	A
SM_V10_2	17655893	C	T
SM_V10_2	17655930	T	C
SM_V10_2	17655994	A	G
SM_V10_2	17656105	C	G
SM_V10_2	17656264	T	G
SM_V10_2	17656449	T	C
SM_V10_2	17657009	A	G
SM_V10_2	17658143	G	A
SM_V10_2	17662442	C	A
SM_V10_2	17664782	T	A
SM_V10_2	17664792	G	C
SM_V10_2	17665317	G	A
SM_V10_2	17666757	G	A
SM_V10_2	17667443	G	A
SM_V10_2	17668579	G	A
SM_V10_2	17669771	A	C
SM_V10_2	17670782	C	G
SM_V10_2	17671062	C	G
SM_V10_2	17671684	C	T
SM_V10_2	17672662	T	C
SM_V10_2	17673058	A	T
SM_V10_2	17673496	G	A
SM_V10_2	17674547	C	T
SM_V10_2	17674727	C	G
SM_V10_2	17674731	T	A
SM_V10_2	17674812	T	G
SM_V10_2	17674873	T	A
SM_V10_2	17675146	C	T
SM_V10_2	17675489	A	G
SM_V10_2	17675679	C	T
SM_V10_2	17675774	T	G
SM_V10_2	17675917	T	C
SM_V10_2	17676326	C	T
SM_V10_2	17676488	T	A
SM_V10_2	17676564	C	T
SM_V10_2	17677167	T	C
SM_V10_2	17677416	G	A
SM_V10_2	17677872	G	A
SM_V10_2	17678175	C	T
SM_V10_2	17678210	G	A
SM_V10_2	17678246	T	C
SM_V10_2	17678305	C	T
SM_V10_2	17678383	G	T
SM_V10_2	17678712	C	T
SM_V10_2	17678729	G	T
SM_V10_2	17678783	G	A
SM_V10_2	17679423	A	G
SM_V10_2	17679566	G	A
SM_V10_2	17679675	T	C
SM_V10_2	17679818	A	G
SM_V10_2	17679916	T	C
SM_V10_2	17680133	C	T
SM_V10_2	17680390	G	A
SM_V10_2	17681019	A	G
SM_V10_2	17681150	T	C
SM_V10_2	17681316	G	A
SM_V10_2	17681592	A	G
SM_V10_2	17681622	A	G
SM_V10_2	17681724	A	G
SM_V10_2	17681920	C	T
SM_V10_2	17682369	A	G
SM_V10_2	17682611	G	A
SM_V10_2	17682641	G	T
SM_V10_2	17682649	A	C
SM_V10_2	17682874	G	A
SM_V10_2	17682895	G	A
SM_V10_2	17683637	T	A
SM_V10_2	17684111	C	T
SM_V10_2	17684440	G	T
SM_V10_2	17686639	T	C
SM_V10_2	17686712	G	A
SM_V10_2	17686776	T	C
SM_V10_2	17687666	G	T
SM_V10_2	17687667	G	A
SM_V10_2	17687695	T	C
SM_V10_2	17687832	G	A
SM_V10_2	17688053	G	A
SM_V10_2	17688056	G	A
SM_V10_2	17688720	T	C
SM_V10_2	17689113	A	G
SM_V10_2	17690201	A	C
SM_V10_2	17690499	A	C
SM_V10_2	17690500	A	G
SM_V10_2	17690502	T	G
SM_V10_2	17690504	C	T
SM_V10_2	17690517	C	T
SM_V10_2	17690523	T	C
SM_V10_2	17691133	G	A
SM_V10_2	17691161	C	T
SM_V10_2	17691284	T	A
SM_V10_2	17691356	T	C
SM_V10_2	17691379	C	T
SM_V10_2	17691754	C	A
SM_V10_2	17691779	G	A
SM_V10_2	17692138	T	G
SM_V10_2	17692951	C	T
SM_V10_2	17693719	G	A
SM_V10_2	17693760	G	A
SM_V10_2	17693817	C	A
SM_V10_2	17693889	C	T
SM_V10_2	17694485	A	G
SM_V10_2	17694554	C	T
SM_V10_2	17694558	C	T
SM_V10_2	17694645	C	T
SM_V10_2	17694830	G	A
SM_V10_2	17695046	C	T
SM_V10_2	17695497	C	G
SM_V10_2	17695994	T	C
SM_V10_2	17696443	A	G
SM_V10_2	17696462	T	C
SM_V10_2	17696595	C	T
SM_V10_2	17696662	A	G
SM_V10_2	17696730	T	C
SM_V10_2	17696835	T	C
SM_V10_2	17696882	A	T
SM_V10_2	17696889	C	T
SM_V10_2	17696912	C	T
SM_V10_2	17697124	T	C
SM_V10_2	17697294	G	A
SM_V10_2	17698128	T	G
SM_V10_2	17698343	T	C
SM_V10_2	17699296	G	A
SM_V10_2	17699458	C	T
SM_V10_2	17699589	G	A
SM_V10_2	17699590	G	A
SM_V10_2	17700244	A	T
SM_V10_2	17700265	A	G
SM_V10_2	17700729	G	A
SM_V10_2	17700771	A	G
SM_V10_2	17700781	G	A
SM_V10_2	17700825	G	A
SM_V10_2	17701062	G	A
SM_V10_2	17707543	A	G
SM_V10_2	17719416	A	G
SM_V10_2	17720894	T	C
SM_V10_2	17729596	G	A
SM_V10_2	17736211	T	G
SM_V10_2	17736214	C	G
SM_V10_2	17742648	A	G
SM_V10_2	17745658	A	G
SM_V10_2	17750114	A	C
SM_V10_2	17764077	T	C
SM_V10_2	17788758	T	C
SM_V10_2	17818265	T	C
SM_V10_2	17828264	C	T
SM_V10_2	17844231	C	T
SM_V10_2	17845632	A	G
SM_V10_2	17848056	C	G
SM_V10_2	17849643	G	A
SM_V10_2	17850360	C	A
SM_V10_2	17855306	C	T
SM_V10_2	17880162	G	A
SM_V10_2	17892004	T	C
SM_V10_2	17893180	G	C
SM_V10_2	17894071	G	A
SM_V10_2	17899084	C	G
SM_V10_2	17906187	C	G
SM_V10_2	17906754	G	A
SM_V10_2	17909624	T	C
SM_V10_2	17928831	G	A
SM_V10_2	17929050	G	A
SM_V10_2	17929055	G	C
SM_V10_2	17945234	A	G
SM_V10_2	17945309	T	C
SM_V10_2	17954169	C	T
SM_V10_2	17961046	G	T
SM_V10_2	17977489	C	T
SM_V10_2	17978902	A	T
SM_V10_2	17979117	G	A
SM_V10_2	17981289	T	C
SM_V10_2	17983054	A	G
SM_V10_2	17985617	A	G
SM_V10_2	17987338	T	A
SM_V10_2	17987685	A	G
SM_V10_2	17990218	A	G
SM_V10_2	17990705	C	A
SM_V10_2	17992402	A	G
SM_V10_2	17992986	C	T
SM_V10_2	17994312	T	C
SM_V10_2	17995912	A	G
SM_V10_2	17996185	T	C
SM_V10_2	17996926	G	A
SM_V10_2	17997221	C	T
SM_V10_2	17997435	A	G
SM_V10_2	17997788	C	T
SM_V10_2	18016859	G	A
SM_V10_2	18017960	T	C
SM_V10_2	18023876	T	A
SM_V10_2	18030120	T	C
SM_V10_2	18032812	C	T
SM_V10_2	18044213	C	T
SM_V10_2	18049922	T	C
SM_V10_2	18072978	A	T
SM_V10_2	18072981	T	A
SM_V10_2	18081294	A	G
SM_V10_2	18081781	C	T
SM_V10_2	18084390	G	A
SM_V10_2	18096629	A	G
SM_V10_2	18100023	A	G
SM_V10_2	18124419	A	G
SM_V10_2	18125438	T	C
SM_V10_2	18133277	A	G
SM_V10_2	18150707	G	A
SM_V10_2	18150801	G	A
SM_V10_2	18151062	C	T
SM_V10_2	18151186	A	T
SM_V10_2	18151599	T	C
SM_V10_2	18151613	G	A
SM_V10_2	18151654	G	A
SM_V10_2	18151803	C	T
SM_V10_2	18152292	C	T
SM_V10_2	18152514	C	A
SM_V10_2	18152556	A	G
SM_V10_2	18152699	A	C
SM_V10_2	18154182	C	T
SM_V10_2	18155266	T	C
SM_V10_2	18155595	A	G
SM_V10_2	18156226	A	C
SM_V10_2	18156442	A	G
SM_V10_2	18156602	C	T
SM_V10_2	18157016	G	T
SM_V10_2	18157108	A	C
SM_V10_2	18157160	A	G
SM_V10_2	18157256	C	T
SM_V10_2	18157625	C	G
SM_V10_2	18157736	T	C
SM_V10_2	18157949	T	C
SM_V10_2	18157950	A	C
SM_V10_2	18158039	C	T
SM_V10_2	18158154	A	G
SM_V10_2	18158248	G	C
SM_V10_2	18158256	A	G
SM_V10_2	18158303	A	G
SM_V10_2	18158328	T	C
SM_V10_2	18158345	C	T
SM_V10_2	18159533	C	T
SM_V10_2	18159551	G	A
SM_V10_2	18159699	G	A
SM_V10_2	18159700	G	A
SM_V10_2	18160250	C	G
SM_V10_2	18160518	C	T
SM_V10_2	18160635	T	C
SM_V10_2	18160945	C	T
SM_V10_2	18161194	C	A
SM_V10_2	18167542	A	G
SM_V10_2	18168671	T	C
SM_V10_2	18180833	G	A
SM_V10_2	18189796	C	T
SM_V10_2	18191289	C	T
SM_V10_2	18192413	C	T
SM_V10_2	18218302	A	C
SM_V10_2	18231646	A	C
SM_V10_2	18234624	T	A
SM_V10_2	18265251	A	G
SM_V10_2	18268744	G	A
SM_V10_2	18268826	T	A
SM_V10_2	18277262	C	T
SM_V10_2	18299861	T	C
SM_V10_2	18300478	A	G
SM_V10_2	18320007	C	T
SM_V10_2	18360936	T	C
SM_V10_2	18370915	G	T
SM_V10_2	18389875	C	A
SM_V10_2	18394199	A	T
SM_V10_2	18397137	C	G
SM_V10_2	18397253	T	C
SM_V10_2	18398718	C	A
SM_V10_2	18399094	G	A
SM_V10_2	18400425	T	C
SM_V10_2	18400879	A	G
SM_V10_2	18421936	A	T
SM_V10_2	18424845	G	T
SM_V10_2	18427657	T	C
SM_V10_2	18431249	A	G
SM_V10_2	18432008	G	A
SM_V10_2	18432247	A	T
SM_V10_2	18432395	T	C
SM_V10_2	18432519	A	G
SM_V10_2	18433724	T	C
SM_V10_2	18434187	T	A
SM_V10_2	18434557	T	C
SM_V10_2	18434932	T	C
SM_V10_2	18435060	A	G
SM_V10_2	18436482	A	G
SM_V10_2	18459822	A	G
SM_V10_2	18460435	A	G
SM_V10_2	18460498	T	A
SM_V10_2	18460649	C	T
SM_V10_2	18460695	G	A
SM_V10_2	18463395	T	C
SM_V10_2	18464855	C	T
SM_V10_2	18465748	G	A
SM_V10_2	18465800	C	T
SM_V10_2	18465847	A	G
SM_V10_2	18469996	A	G
SM_V10_2	18474925	T	C
SM_V10_2	18479328	A	G
SM_V10_2	18479591	G	A
SM_V10_2	18480020	G	A
SM_V10_2	18480035	T	C
SM_V10_2	18480095	A	G
SM_V10_2	18480187	A	T
SM_V10_2	18480374	G	A
SM_V10_2	18480497	A	G
SM_V10_2	18480521	C	T
SM_V10_2	18480522	T	A
SM_V10_2	18480545	C	T
SM_V10_2	18481187	A	T
SM_V10_2	18483361	C	A
SM_V10_2	18485331	G	A
SM_V10_2	18486026	G	T
SM_V10_2	18492130	G	T
SM_V10_2	18508842	C	A
SM_V10_2	18511686	C	T
SM_V10_2	18514565	T	A
SM_V10_2	18516663	A	G
SM_V10_2	18518422	A	G
SM_V10_2	18519480	T	G
SM_V10_2	18520995	G	C
SM_V10_2	18521035	T	C
SM_V10_2	18524428	C	T
SM_V10_2	18528824	A	G
SM_V10_2	18528833	C	A
SM_V10_2	18529315	G	A
SM_V10_2	18531427	G	A
SM_V10_2	18532037	C	T
SM_V10_2	18535295	A	G
SM_V10_2	18553625	A	G
SM_V10_2	18556299	T	A
SM_V10_2	18556327	A	G
SM_V10_2	18557077	G	T
SM_V10_2	18559441	G	A
SM_V10_2	18559808	G	A
SM_V10_2	18562926	G	A
SM_V10_2	18583214	G	T
SM_V10_2	18611152	A	G
SM_V10_2	18612326	G	A
SM_V10_2	18612804	A	G
SM_V10_2	18612816	A	G
SM_V10_2	18612855	A	T
SM_V10_2	18612970	C	T
SM_V10_2	18613329	T	C
SM_V10_2	18622710	C	T
SM_V10_2	18628791	T	C
SM_V10_2	18642224	A	T
SM_V10_2	18675724	G	A
SM_V10_2	18687608	T	C
SM_V10_2	18691364	A	G
SM_V10_2	18692757	G	A
SM_V10_2	18699676	A	G
SM_V10_2	18703291	A	G
SM_V10_2	18726878	A	C
SM_V10_2	18726986	C	T
SM_V10_2	18727068	T	A
SM_V10_2	18727339	G	A
SM_V10_2	18728067	A	G
SM_V10_2	18728135	A	T
SM_V10_2	18728301	C	T
SM_V10_2	18728795	G	A
SM_V10_2	18729083	T	G
SM_V10_2	18729095	G	A
SM_V10_2	18729110	C	A
SM_V10_2	18729581	T	C
SM_V10_2	18729861	C	T
SM_V10_2	18731878	G	A
SM_V10_2	18731921	G	A
SM_V10_2	18736381	A	G
SM_V10_2	18736931	T	C
SM_V10_2	18738299	C	T
SM_V10_2	18738401	C	T
SM_V10_2	18739354	A	G
SM_V10_2	18739953	A	G
SM_V10_2	18740398	C	T
SM_V10_2	18740596	A	T
SM_V10_2	18740600	C	T
SM_V10_2	18740613	T	G
SM_V10_2	18740645	G	A
SM_V10_2	18741126	C	G
SM_V10_2	18741154	T	G
SM_V10_2	18741341	T	C
SM_V10_2	18741432	G	A
SM_V10_2	18741509	A	T
SM_V10_2	18742007	A	G
SM_V10_2	18743152	A	C
SM_V10_2	18743348	A	G
SM_V10_2	18745014	A	G
SM_V10_2	18746532	T	C
SM_V10_2	18749752	T	C
SM_V10_2	18750019	G	T
SM_V10_2	18750042	C	T
SM_V10_2	18750154	G	A
SM_V10_2	18751806	C	T
SM_V10_2	18752270	G	C
SM_V10_2	18752521	G	A
SM_V10_2	18752561	G	A
SM_V10_2	18753173	T	A
SM_V10_2	18753174	G	A
SM_V10_2	18753176	G	A
SM_V10_2	18753294	G	A
SM_V10_2	18753693	T	C
SM_V10_2	18753726	T	C
SM_V10_2	18753755	T	C
SM_V10_2	18753819	A	C
SM_V10_2	18753978	G	C
SM_V10_2	18754417	C	T
SM_V10_2	18754465	T	G
SM_V10_2	18754637	A	G
SM_V10_2	18755047	A	G
SM_V10_2	18755283	G	A
SM_V10_2	18755357	G	A
SM_V10_2	18755378	G	A
SM_V10_2	18755723	G	A
SM_V10_2	18756039	A	T
SM_V10_2	18756288	T	C
SM_V10_2	18757348	A	G
SM_V10_2	18757412	T	C
SM_V10_2	18757506	C	G
SM_V10_2	18757523	T	C
SM_V10_2	18757655	G	A
SM_V10_2	18757694	G	A
SM_V10_2	18757761	T	C
SM_V10_2	18757953	A	T
SM_V10_2	18758406	A	T
SM_V10_2	18760046	A	G
SM_V10_2	18760849	T	A
SM_V10_2	18761380	A	T
SM_V10_2	18761382	G	T
SM_V10_2	18761547	T	C
SM_V10_2	18761850	G	A
SM_V10_2	18762091	A	T
SM_V10_2	18762099	C	T
SM_V10_2	18762134	T	C
SM_V10_2	18762864	C	T
SM_V10_2	18762980	T	C
SM_V10_2	18764167	A	G
SM_V10_2	18764337	C	T
SM_V10_2	18764358	G	C
SM_V10_2	18764385	G	A
SM_V10_2	18764834	G	A
SM_V10_2	18764956	T	C
SM_V10_2	18765396	C	T
SM_V10_2	18765970	T	C
SM_V10_2	18766866	G	T
SM_V10_2	18766930	C	T
SM_V10_2	18766962	A	T
SM_V10_2	18767025	C	A
SM_V10_2	18767136	C	T
SM_V10_2	18767140	A	G
SM_V10_2	18767720	C	T
SM_V10_2	18768253	A	C
SM_V10_2	18768945	A	C
SM_V10_2	18768991	G	A
SM_V10_2	18769003	C	T
SM_V10_2	18769018	A	G
SM_V10_2	18769041	A	G
SM_V10_2	18769042	T	G
SM_V10_2	18769043	T	C
SM_V10_2	18769118	G	A
SM_V10_2	18769133	C	T
SM_V10_2	18769141	G	T
SM_V10_2	18769143	A	T
SM_V10_2	18769301	A	G
SM_V10_2	18769304	G	T
SM_V10_2	18769543	C	T
SM_V10_2	18769569	G	A
SM_V10_2	18769572	C	T
SM_V10_2	18769598	A	T
SM_V10_2	18769622	T	C
SM_V10_2	18769715	C	T
SM_V10_2	18770061	A	G
SM_V10_2	18770294	T	C
SM_V10_2	18770296	T	C
SM_V10_2	18770323	T	C
SM_V10_2	18770522	G	A
SM_V10_2	18770598	G	A
SM_V10_2	18770604	G	T
SM_V10_2	18770798	G	A
SM_V10_2	18771526	A	C
SM_V10_2	18772081	G	A
SM_V10_2	18772446	T	C
SM_V10_2	18772937	C	T
SM_V10_2	18773220	T	C
SM_V10_2	18773284	T	C
SM_V10_2	18773630	G	C
SM_V10_2	18774289	A	G
SM_V10_2	18775714	A	G
SM_V10_2	18775989	A	G
SM_V10_2	18776363	C	T
SM_V10_2	18776592	A	G
SM_V10_2	18777304	G	A
SM_V10_2	18777324	C	T
SM_V10_2	18777359	G	A
SM_V10_2	18778081	A	G
SM_V10_2	18779272	T	C
SM_V10_2	18779282	A	C
SM_V10_2	18779323	T	G
SM_V10_2	18780042	C	T
SM_V10_2	18780331	C	A
SM_V10_2	18781981	A	G
SM_V10_2	18783108	T	C
SM_V10_2	18783581	G	A
SM_V10_2	18783808	A	G
SM_V10_2	18784540	T	C
SM_V10_2	18784918	G	A
SM_V10_2	18785391	A	C
SM_V10_2	18785707	T	C
SM_V10_2	18785827	C	T
SM_V10_2	18786361	T	C
SM_V10_2	18786479	G	A
SM_V10_2	18786796	T	C
SM_V10_2	18786848	T	C
SM_V10_2	18787210	T	C
SM_V10_2	18787739	T	C
SM_V10_2	18788481	T	C
SM_V10_2	18789282	T	C
SM_V10_2	18789298	C	A
SM_V10_2	18790189	G	T
SM_V10_2	18790241	T	C
SM_V10_2	18790547	T	C
SM_V10_2	18790562	C	T
SM_V10_2	18790681	C	T
SM_V10_2	18790967	A	G
SM_V10_2	18791053	A	T
SM_V10_2	18791054	T	G
SM_V10_2	18791535	T	C
SM_V10_2	18791581	T	C
SM_V10_2	18792127	C	T
SM_V10_2	18793849	A	G
SM_V10_2	18793946	G	A
SM_V10_2	18794043	C	T
SM_V10_2	18794171	G	A
SM_V10_2	18794384	T	C
SM_V10_2	18794968	T	C
SM_V10_2	18795007	T	C
SM_V10_2	18795139	C	T
SM_V10_2	18795680	C	T
SM_V10_2	18796144	A	C
SM_V10_2	18796527	A	G
SM_V10_2	18796529	A	G
SM_V10_2	18797246	T	A
SM_V10_2	18797319	G	A
SM_V10_2	18797379	T	C
SM_V10_2	18798164	T	C
SM_V10_2	18798951	G	A
SM_V10_2	18799770	C	T
SM_V10_2	18801053	C	T
SM_V10_2	18801263	A	G
SM_V10_2	18801312	A	G
SM_V10_2	18801960	A	G
SM_V10_2	18802498	T	G
SM_V10_2	18802899	A	G
SM_V10_2	18802904	A	T
SM_V10_2	18803090	C	T
SM_V10_2	18803123	C	T
SM_V10_2	18803503	C	T
SM_V10_2	18803637	A	G
SM_V10_2	18803830	G	A
SM_V10_2	18803844	G	A
SM_V10_2	18804065	G	A
SM_V10_2	18804362	G	T
SM_V10_2	18804535	T	C
SM_V10_2	18806808	G	A
SM_V10_2	18808152	G	A
SM_V10_2	18808755	T	C
SM_V10_2	18809091	T	C
SM_V10_2	18809372	A	G
SM_V10_2	18810429	G	T
SM_V10_2	18810605	G	C
SM_V10_2	18810801	T	C
SM_V10_2	18810826	G	A
SM_V10_2	18810864	T	A
SM_V10_2	18810875	A	G
SM_V10_2	18810899	G	A
SM_V10_2	18810927	A	T
SM_V10_2	18810956	C	T
SM_V10_2	18810994	A	C
SM_V10_2	18811038	A	T
SM_V10_2	18811826	T	C
SM_V10_2	18812365	C	T
SM_V10_2	18812410	T	C
SM_V10_2	18812427	T	A
SM_V10_2	18812432	A	C
SM_V10_2	18812433	C	A
SM_V10_2	18812445	T	C
SM_V10_2	18812514	G	T
SM_V10_2	18812522	G	A
SM_V10_2	18812569	G	A
SM_V10_2	18812700	A	G
SM_V10_2	18812724	A	G
SM_V10_2	18812744	T	C
SM_V10_2	18812858	C	T
SM_V10_2	18812924	T	C
SM_V10_2	18812948	A	C
SM_V10_2	18812984	G	A
SM_V10_2	18813000	A	C
SM_V10_2	18813039	A	G
SM_V10_2	18813089	A	G
SM_V10_2	18813183	G	T
SM_V10_2	18813235	T	C
SM_V10_2	18813238	T	A
SM_V10_2	18813239	T	C
SM_V10_2	18813256	T	C
SM_V10_2	18813306	T	C
SM_V10_2	18813379	A	C
SM_V10_2	18813871	A	G
SM_V10_2	18813907	C	A
SM_V10_2	18814131	G	A
SM_V10_2	18814278	C	T
SM_V10_2	18814420	G	A
SM_V10_2	18814826	T	C
SM_V10_2	18815173	C	T
SM_V10_2	18817223	A	G
SM_V10_2	18818240	C	T
SM_V10_2	18818506	A	G
SM_V10_2	18820109	T	C
SM_V10_2	18820654	T	A
SM_V10_2	18820931	T	C
SM_V10_2	18821689	A	G
SM_V10_2	18823634	T	C
SM_V10_2	18824519	T	C
SM_V10_2	18824872	C	T
SM_V10_2	18825457	G	A
SM_V10_2	18826090	A	G
SM_V10_2	18826296	T	C
SM_V10_2	18826745	C	A
SM_V10_2	18828229	G	T
SM_V10_2	18828623	C	T
SM_V10_2	18828772	A	C
SM_V10_2	18829411	T	A
SM_V10_2	18830176	T	C
SM_V10_2	18830859	T	C
SM_V10_2	18831352	C	A
SM_V10_2	18831398	C	T
SM_V10_2	18831609	C	T
SM_V10_2	18831796	T	C
SM_V10_2	18832002	T	C
SM_V10_2	18834100	C	T
SM_V10_2	18834423	C	T
SM_V10_2	18834583	G	A
SM_V10_2	18834671	G	A
SM_V10_2	18834706	A	G
SM_V10_2	18834885	G	A
SM_V10_2	18835976	G	A
SM_V10_2	18836076	C	A
SM_V10_2	18836103	G	A
SM_V10_2	18836681	G	A
SM_V10_2	18838232	A	G
SM_V10_2	18838420	A	T
SM_V10_2	18838862	T	G
SM_V10_2	18838923	G	A
SM_V10_2	18839020	G	A
SM_V10_2	18841731	G	A
SM_V10_2	18842797	G	A
SM_V10_2	18843832	A	G
SM_V10_2	18843991	T	C
SM_V10_2	18844381	G	T
SM_V10_2	18844403	C	T
SM_V10_2	18844889	G	A
SM_V10_2	18848389	T	C
SM_V10_2	18848792	C	T
SM_V10_2	18849350	G	A
SM_V10_2	18849860	G	A
SM_V10_2	18852247	A	G
SM_V10_2	18853917	G	C
SM_V10_2	18856156	G	A
SM_V10_2	18859418	C	T
SM_V10_2	18859939	A	T
SM_V10_2	18861441	G	T
SM_V10_2	18861530	A	T
SM_V10_2	18863066	G	A
SM_V10_2	18863329	G	A
SM_V10_2	18863616	A	G
SM_V10_2	18863789	C	T
SM_V10_2	18864617	T	C
SM_V10_2	18866329	A	G
SM_V10_2	18866376	G	T
SM_V10_2	18866377	A	G
SM_V10_2	18866725	A	T
SM_V10_2	18869109	A	G
SM_V10_2	18870911	T	A
SM_V10_2	18872977	A	G
SM_V10_2	18873280	T	C
SM_V10_2	18874556	G	A
SM_V10_2	18878084	G	A
SM_V10_2	18878219	G	T
SM_V10_2	18880061	T	C
SM_V10_2	18884865	T	C
SM_V10_2	18885766	A	G
SM_V10_2	18885854	G	T
SM_V10_2	18887579	A	G
SM_V10_2	18889113	T	C
SM_V10_2	18889518	A	G
SM_V10_2	18890892	G	A
SM_V10_2	18891151	A	G
SM_V10_2	18891986	A	C
SM_V10_2	18892920	A	G
SM_V10_2	18893580	T	C
SM_V10_2	18893789	C	T
SM_V10_2	18894086	A	G
SM_V10_2	18895372	G	A
SM_V10_2	18895410	G	A
SM_V10_2	18905671	A	C
SM_V10_2	18907039	C	T
SM_V10_2	18907321	A	G
SM_V10_2	18907329	C	G
SM_V10_2	18907572	T	C
SM_V10_2	18909154	G	A
SM_V10_2	18910005	G	A
SM_V10_2	18910235	C	T
SM_V10_2	18912045	T	C
SM_V10_2	18916256	A	G
SM_V10_2	18917394	C	T
SM_V10_2	18919116	G	T
SM_V10_2	18919702	T	C
SM_V10_2	18921348	A	G
SM_V10_2	18921825	G	A
SM_V10_2	18921906	G	A
SM_V10_2	18927720	C	T
SM_V10_2	18928513	G	A
SM_V10_2	18929539	G	A
SM_V10_2	18929588	C	T
SM_V10_2	18930728	A	G
SM_V10_2	18931498	G	A
SM_V10_2	18932182	G	A
SM_V10_2	18934004	A	C
SM_V10_2	18934116	T	C
SM_V10_2	18934218	A	T
SM_V10_2	18934693	C	T
SM_V10_2	18934698	C	T
SM_V10_2	18936351	T	C
SM_V10_2	18936955	G	A
SM_V10_2	18938966	A	G
SM_V10_2	18940252	C	T
SM_V10_2	18940378	A	G
SM_V10_2	18941384	C	T
SM_V10_2	18943115	G	A
SM_V10_2	18943677	A	G
SM_V10_2	18943991	T	C
SM_V10_2	18951055	A	G
SM_V10_2	18951209	G	A
SM_V10_2	18952302	A	G
SM_V10_2	18952440	A	C
SM_V10_2	18952538	C	T
SM_V10_2	18952989	G	C
SM_V10_2	18953245	G	T
SM_V10_2	18954702	C	T
SM_V10_2	18954789	G	A
SM_V10_2	18954862	C	T
SM_V10_2	18954936	C	T
SM_V10_2	18955155	A	G
SM_V10_2	18955854	G	T
SM_V10_2	18955890	C	T
SM_V10_2	18955896	G	A
SM_V10_2	18955898	G	A
SM_V10_2	18955923	C	T
SM_V10_2	18955933	A	G
SM_V10_2	18955946	T	G
SM_V10_2	18956937	G	A
SM_V10_2	18957368	C	T
SM_V10_2	18957406	T	A
SM_V10_2	18957799	G	A
SM_V10_2	18958606	A	G
SM_V10_2	18962173	T	C
SM_V10_2	18964401	C	T
SM_V10_2	18966775	T	G
SM_V10_2	18967823	C	T
SM_V10_2	18967953	C	T
SM_V10_2	18970190	A	G
SM_V10_2	18970943	C	A
SM_V10_2	18971558	T	A
SM_V10_2	18971584	T	C
SM_V10_2	18971864	G	A
SM_V10_2	18972467	A	G
SM_V10_2	18972536	G	T
SM_V10_2	18972654	G	A
SM_V10_2	18974957	C	T
SM_V10_2	18981868	G	A
SM_V10_2	18981894	G	A
SM_V10_2	18982326	C	T
SM_V10_2	18982647	G	A
SM_V10_2	18983065	A	G
SM_V10_2	18983087	T	C
SM_V10_2	18983191	C	T
SM_V10_2	18983320	C	T
SM_V10_2	18983407	T	A
SM_V10_2	18983496	G	A
SM_V10_2	18983783	A	G
SM_V10_2	18983893	C	T
SM_V10_2	18984160	T	C
SM_V10_2	18984166	A	G
SM_V10_2	18984218	A	G
SM_V10_2	18984429	T	C
SM_V10_2	18984591	A	G
SM_V10_2	18984717	T	C
SM_V10_2	18986492	T	G
SM_V10_2	18987150	C	T
SM_V10_2	18987300	G	A
SM_V10_2	18989301	A	G
SM_V10_2	18989368	T	A
SM_V10_2	18989749	T	C
SM_V10_2	18989766	C	T
SM_V10_2	18989976	C	T
SM_V10_2	18990229	T	C
SM_V10_2	18990298	A	G
SM_V10_2	18990653	C	A
SM_V10_2	18990813	T	C
SM_V10_2	18990998	A	T
SM_V10_2	18991130	T	C
SM_V10_2	18991382	C	A
SM_V10_2	18991478	C	T
SM_V10_2	18992167	G	A
SM_V10_2	18992655	A	G
SM_V10_2	18992891	A	G
SM_V10_2	18993040	G	T
SM_V10_2	18993701	T	C
SM_V10_2	18993878	G	A
SM_V10_2	18993890	A	G
SM_V10_2	18993933	G	A
SM_V10_2	18994437	G	A
SM_V10_2	18994823	T	A
SM_V10_2	18995253	C	T
SM_V10_2	18995270	T	C
SM_V10_2	18995462	A	G
SM_V10_2	18995664	G	A
SM_V10_2	18996742	C	T
SM_V10_2	18996836	A	G
SM_V10_2	18998052	A	G
SM_V10_2	18999881	C	T
SM_V10_2	19000139	T	C
SM_V10_2	19000964	T	C
SM_V10_2	19001745	A	G
SM_V10_2	19001814	G	A
SM_V10_2	19002474	C	T
SM_V10_2	19002514	G	T
SM_V10_2	19003710	T	G
SM_V10_2	19003752	C	T
SM_V10_2	19003869	C	T
SM_V10_2	19004033	G	A
SM_V10_2	19004139	C	T
SM_V10_2	19005330	C	T
SM_V10_2	19006991	A	G
SM_V10_2	19007117	C	T
SM_V10_2	19007214	G	A
SM_V10_2	19007740	C	A
SM_V10_2	19007780	T	A
SM_V10_2	19007800	C	T
SM_V10_2	19007812	G	A
SM_V10_2	19007816	G	A
SM_V10_2	19007817	A	G
SM_V10_2	19007993	A	G
SM_V10_2	19008806	C	T
SM_V10_2	19009395	G	A
SM_V10_2	19010304	C	T
SM_V10_2	19011230	G	A
SM_V10_2	19011537	A	G
SM_V10_2	19011593	C	G
SM_V10_2	19012176	G	C
SM_V10_2	19014443	C	T
SM_V10_2	19014718	G	A
SM_V10_2	19015776	A	G
SM_V10_2	19016658	A	C
SM_V10_2	19016931	A	G
SM_V10_2	19017520	A	T
SM_V10_2	19018441	C	T
SM_V10_2	19018836	T	G
SM_V10_2	19019017	A	G
SM_V10_2	19019166	A	C
SM_V10_2	19019815	T	C
SM_V10_2	19019841	G	A
SM_V10_2	19021158	C	A
SM_V10_2	19022407	G	A
SM_V10_2	19025133	A	G
SM_V10_2	19025142	G	A
SM_V10_2	19025182	A	G
SM_V10_2	19025376	A	G
SM_V10_2	19025421	A	G
SM_V10_2	19025936	G	A
SM_V10_2	19026682	C	G
SM_V10_2	19026729	A	T
SM_V10_2	19026741	A	T
SM_V10_2	19026830	G	A
SM_V10_2	19027081	G	T
SM_V10_2	19027165	T	C
SM_V10_2	19027182	G	A
SM_V10_2	19027514	A	G
SM_V10_2	19027625	C	T
SM_V10_2	19027954	A	G
SM_V10_2	19028043	G	A
SM_V10_2	19028097	G	A
SM_V10_2	19028316	A	C
SM_V10_2	19028373	A	C
SM_V10_2	19028395	T	C
SM_V10_2	19028428	T	G
SM_V10_2	19029931	G	C
SM_V10_2	19030256	T	C
SM_V10_2	19030496	T	A
SM_V10_2	19030564	A	G
SM_V10_2	19030565	A	G
SM_V10_2	19030579	T	C
SM_V10_2	19030626	G	A
SM_V10_2	19030649	C	G
SM_V10_2	19030719	C	T
SM_V10_2	19030795	G	A
SM_V10_2	19031186	C	T
SM_V10_2	19031190	A	C
SM_V10_2	19031390	C	T
SM_V10_2	19031541	C	T
SM_V10_2	19031653	A	C
SM_V10_2	19031701	C	A
SM_V10_2	19031736	C	T
SM_V10_2	19031840	T	A
SM_V10_2	19033112	G	A
SM_V10_2	19033781	C	A
SM_V10_2	19034160	A	T
SM_V10_2	19034250	T	C
SM_V10_2	19034289	A	G
SM_V10_2	19034311	C	T
SM_V10_2	19034328	G	A
SM_V10_2	19034344	A	T
SM_V10_2	19034384	C	T
SM_V10_2	19034427	G	A
SM_V10_2	19034440	T	A
SM_V10_2	19034468	T	A
SM_V10_2	19034497	G	A
SM_V10_2	19034569	G	A
SM_V10_2	19034596	C	T
SM_V10_2	19035019	T	C
SM_V10_2	19035041	T	C
SM_V10_2	19035127	C	A
SM_V10_2	19035128	C	T
SM_V10_2	19035325	T	G
SM_V10_2	19035524	T	A
SM_V10_2	19035708	G	A
SM_V10_2	19035901	A	G
SM_V10_2	19036090	T	C
SM_V10_2	19036426	G	A
SM_V10_2	19036495	A	G
SM_V10_2	19036708	C	A
SM_V10_2	19036777	T	C
SM_V10_2	19036921	A	G
SM_V10_2	19037089	T	A
SM_V10_2	19037270	C	T
SM_V10_2	19038083	A	T
SM_V10_2	19038156	G	A
SM_V10_2	19038158	T	C
SM_V10_2	19038243	T	C
SM_V10_2	19038488	T	C
SM_V10_2	19038661	A	G
SM_V10_2	19038813	G	A
SM_V10_2	19039234	A	G
SM_V10_2	19039691	T	A
SM_V10_2	19039825	G	A
SM_V10_2	19039859	G	A
SM_V10_2	19040165	A	G
SM_V10_2	19040228	G	A
SM_V10_2	19040243	T	A
SM_V10_2	19040424	C	T
SM_V10_2	19040572	C	T
SM_V10_2	19040851	A	G
SM_V10_2	19040867	T	C
SM_V10_2	19040898	A	G
SM_V10_2	19040929	C	A
SM_V10_2	19041061	A	G
SM_V10_2	19041126	C	T
SM_V10_2	19041323	T	C
SM_V10_2	19041329	C	T
SM_V10_2	19041476	G	C
SM_V10_2	19041774	T	C
SM_V10_2	19041781	A	T
SM_V10_2	19042681	T	C
SM_V10_2	19042766	G	A
SM_V10_2	19042830	T	G
SM_V10_2	19042890	C	T
SM_V10_2	19043027	T	G
SM_V10_2	19043028	T	A
SM_V10_2	19043221	A	C
SM_V10_2	19043303	T	A
SM_V10_2	19043374	T	C
SM_V10_2	19043417	G	A
SM_V10_2	19043434	G	A
SM_V10_2	19043610	G	C
SM_V10_2	19043651	A	T
SM_V10_2	19043710	T	A
SM_V10_2	19043884	C	T
SM_V10_2	19044815	G	C
SM_V10_2	19044903	A	C
SM_V10_2	19044916	T	C
SM_V10_2	19045352	C	A
SM_V10_2	19045634	T	C
SM_V10_2	19046107	A	G
SM_V10_2	19046256	A	G
SM_V10_2	19046426	A	G
SM_V10_2	19046747	C	T
SM_V10_2	19046780	G	A
SM_V10_2	19046919	T	C
SM_V10_2	19047581	T	C
SM_V10_2	19047696	T	C
SM_V10_2	19048126	T	A
SM_V10_2	19048185	T	C
SM_V10_2	19048319	C	T
SM_V10_2	19048471	T	C
SM_V10_2	19048474	T	G
SM_V10_2	19048902	T	C
SM_V10_2	19049005	C	T
SM_V10_2	19049651	G	A
SM_V10_2	19050117	T	C
SM_V10_2	19050199	G	A
SM_V10_2	19050381	C	T
SM_V10_2	19050777	A	G
SM_V10_2	19050819	G	A
SM_V10_2	19050898	C	T
SM_V10_2	19051549	A	G
SM_V10_2	19051690	C	T
SM_V10_2	19051779	C	T
SM_V10_2	19051884	C	T
SM_V10_2	19052206	A	G
SM_V10_2	19052775	C	T
SM_V10_2	19052907	A	G
SM_V10_2	19054865	T	C
SM_V10_2	19055075	T	C
SM_V10_2	19055130	T	C
SM_V10_2	19055208	G	T
SM_V10_2	19055409	T	C
SM_V10_2	19055480	T	A
SM_V10_2	19055798	G	A
SM_V10_2	19056925	A	G
SM_V10_2	19057676	G	T
SM_V10_2	19058507	A	G
SM_V10_2	19058784	A	G
SM_V10_2	19058863	A	G
SM_V10_2	19058883	T	C
SM_V10_2	19058919	C	T
SM_V10_2	19059015	A	G
SM_V10_2	19059408	A	T
SM_V10_2	19059464	C	T
SM_V10_2	19060257	A	G
SM_V10_2	19060328	T	C
SM_V10_2	19060390	C	T
SM_V10_2	19060444	G	A
SM_V10_2	19061489	G	A
SM_V10_2	19061599	C	T
SM_V10_2	19061646	A	G
SM_V10_2	19061689	T	C
SM_V10_2	19061698	A	G
SM_V10_2	19062350	G	T
SM_V10_2	19062488	T	C
SM_V10_2	19062574	A	G
SM_V10_2	19062785	C	T
SM_V10_2	19063491	T	C
SM_V10_2	19063941	A	G
SM_V10_2	19064445	T	C
SM_V10_2	19065297	C	T
SM_V10_2	19065396	G	A
SM_V10_2	19066935	C	T
SM_V10_2	19068975	A	T
SM_V10_2	19069003	A	G
SM_V10_2	19071746	A	G
SM_V10_2	19071850	C	T
SM_V10_2	19071926	C	T
SM_V10_2	19072253	G	A
SM_V10_2	19072470	T	C
SM_V10_2	19073444	T	C
SM_V10_2	19073793	T	C
SM_V10_2	19074131	A	G
SM_V10_2	19074522	C	T
SM_V10_2	19075007	T	C
SM_V10_2	19075023	G	A
SM_V10_2	19075024	C	T
SM_V10_2	19075030	T	C
SM_V10_2	19075032	T	C
SM_V10_2	19075041	G	A
SM_V10_2	19075763	G	A
SM_V10_2	19076458	A	C
SM_V10_2	19078826	T	C
SM_V10_2	19078834	C	T
SM_V10_2	19079641	T	C
SM_V10_2	19079744	A	G
SM_V10_2	19079812	T	C
SM_V10_2	19079886	T	A
SM_V10_2	19080084	A	G
SM_V10_2	19080114	C	T
SM_V10_2	19080123	C	T
SM_V10_2	19080127	T	C
SM_V10_2	19080299	G	A
SM_V10_2	19080582	A	C
SM_V10_2	19080599	T	C
SM_V10_2	19080602	G	T
SM_V10_2	19080677	T	A
SM_V10_2	19080765	C	T
SM_V10_2	19081599	C	T
SM_V10_2	19082335	A	G
SM_V10_2	19083110	G	A
SM_V10_2	19083498	C	T
SM_V10_2	19083676	A	G
SM_V10_2	19083823	T	C
SM_V10_2	19083852	A	G
SM_V10_2	19083872	A	G
SM_V10_2	19084071	A	G
SM_V10_2	19084114	T	C
SM_V10_2	19086208	G	A
SM_V10_2	19086328	A	G
SM_V10_2	19086642	A	T
SM_V10_2	19086903	T	C
SM_V10_2	19087552	A	G
SM_V10_2	19087722	T	C
SM_V10_2	19089565	C	T
SM_V10_2	19089903	A	C
SM_V10_2	19090159	G	A
SM_V10_2	19090366	C	T
SM_V10_2	19090439	G	T
SM_V10_2	19090479	G	A
SM_V10_2	19090531	T	A
SM_V10_2	19090562	A	G
SM_V10_2	19090586	G	A
SM_V10_2	19090792	G	A
SM_V10_2	19090794	G	A
SM_V10_2	19090795	T	G
SM_V10_2	19092070	G	A
SM_V10_2	19092686	T	C
SM_V10_2	19092804	T	G
SM_V10_2	19093361	A	G
SM_V10_2	19093556	A	G
SM_V10_2	19094177	G	C
SM_V10_2	19094764	A	G
SM_V10_2	19095889	G	T
SM_V10_2	19095949	T	G
SM_V10_2	19097052	A	G
SM_V10_2	19097141	T	C
SM_V10_2	19097187	A	G
SM_V10_2	19098987	A	G
SM_V10_2	19099166	C	T
SM_V10_2	19099461	G	A
SM_V10_2	19099951	G	A
SM_V10_2	19100041	T	G
SM_V10_2	19100451	A	G
SM_V10_2	19101754	G	A
SM_V10_2	19101981	G	A
SM_V10_2	19102760	T	C
SM_V10_2	19103620	T	C
SM_V10_2	19103807	C	T
SM_V10_2	19103874	G	T
SM_V10_2	19105816	G	A
SM_V10_2	19106415	C	A
SM_V10_2	19107401	C	T
SM_V10_2	19107751	A	G
SM_V10_2	19107780	A	G
SM_V10_2	19107886	G	A
SM_V10_2	19108084	C	T
SM_V10_2	19108517	G	A
SM_V10_2	19108884	T	C
SM_V10_2	19108906	A	G
SM_V10_2	19108963	G	A
SM_V10_2	19109216	A	C
SM_V10_2	19109524	C	T
SM_V10_2	19109764	C	T
SM_V10_2	19109778	T	C
SM_V10_2	19109957	T	A
SM_V10_2	19110046	T	C
SM_V10_2	19110681	G	T
SM_V10_2	19111149	C	T
SM_V10_2	19111242	C	G
SM_V10_2	19111262	G	T
SM_V10_2	19111368	T	A
SM_V10_2	19111369	T	C
SM_V10_2	19111892	C	T
SM_V10_2	19111913	A	T
SM_V10_2	19112724	T	C
SM_V10_2	19112751	A	G
SM_V10_2	19112754	T	G
SM_V10_2	19112758	G	T
SM_V10_2	19113035	G	A
SM_V10_2	19113044	G	A
SM_V10_2	19113076	T	C
SM_V10_2	19113187	G	A
SM_V10_2	19113336	G	A
SM_V10_2	19113488	G	T
SM_V10_2	19113490	G	C
SM_V10_2	19113691	G	A
SM_V10_2	19114227	T	C
SM_V10_2	19114565	C	T
SM_V10_2	19114868	G	A
SM_V10_2	19114968	G	T
SM_V10_2	19115132	C	T
SM_V10_2	19115202	T	G
SM_V10_2	19115847	C	T
SM_V10_2	19116036	C	A
SM_V10_2	19116098	C	T
SM_V10_2	19116203	C	T
SM_V10_2	19116331	T	C
SM_V10_2	19116397	C	T
SM_V10_2	19116457	C	T
SM_V10_2	19116514	G	A
SM_V10_2	19116606	A	G
SM_V10_2	19116894	T	C
SM_V10_2	19117717	C	T
SM_V10_2	19117759	T	C
SM_V10_2	19117878	T	C
SM_V10_2	19117927	T	C
SM_V10_2	19118933	G	A
SM_V10_2	19119381	C	T
SM_V10_2	19119775	T	C
SM_V10_2	19119806	G	A
SM_V10_2	19119869	G	A
SM_V10_2	19120081	T	C
SM_V10_2	19120135	C	T
SM_V10_2	19120179	C	T
SM_V10_2	19120348	A	G
SM_V10_2	19120591	G	A
SM_V10_2	19120860	G	A
SM_V10_2	19120880	G	A
SM_V10_2	19121226	G	A
SM_V10_2	19122334	T	C
SM_V10_2	19122351	G	A
SM_V10_2	19123134	C	T
SM_V10_2	19126236	A	G
SM_V10_2	19126525	A	G
SM_V10_2	19126617	C	T
SM_V10_2	19127371	G	A
SM_V10_2	19128382	A	G
SM_V10_2	19128592	A	G
SM_V10_2	19128927	A	G
SM_V10_2	19129713	T	C
SM_V10_2	19131026	G	A
SM_V10_2	19131139	T	C
SM_V10_2	19131194	A	G
SM_V10_2	19131475	G	A
SM_V10_2	19131662	T	C
SM_V10_2	19132048	G	T
SM_V10_2	19132064	T	C
SM_V10_2	19132174	C	T
SM_V10_2	19136028	A	G
SM_V10_2	19136170	C	A
SM_V10_2	19136187	A	G
SM_V10_2	19136226	T	A
SM_V10_2	19136235	G	T
SM_V10_2	19136381	A	C
SM_V10_2	19136441	A	T
SM_V10_2	19136450	C	G
SM_V10_2	19136522	G	A
SM_V10_2	19136747	C	T
SM_V10_2	19136808	G	A
SM_V10_2	19136821	T	C
SM_V10_2	19136823	T	A
SM_V10_2	19137231	G	A
SM_V10_2	19137253	A	C
SM_V10_2	19137259	C	G
SM_V10_2	19137304	A	G
SM_V10_2	19137454	A	G
SM_V10_2	19137639	G	A
SM_V10_2	19137927	A	G
SM_V10_2	19138098	A	G
SM_V10_2	19138133	C	T
SM_V10_2	19138331	C	G
SM_V10_2	19138761	T	C
SM_V10_2	19139805	G	A
SM_V10_2	19144824	C	A
SM_V10_2	19149642	C	T
SM_V10_2	19151832	G	C
SM_V10_2	19151837	C	A
SM_V10_2	19152060	A	C
SM_V10_2	19154238	G	A
SM_V10_2	19154390	T	C
SM_V10_2	19155504	G	A
SM_V10_2	19156127	C	G
SM_V10_2	19157196	C	T
SM_V10_2	19158689	T	C
SM_V10_2	19158832	T	A
SM_V10_2	19159074	G	A
SM_V10_2	19159968	T	G
SM_V10_2	19160551	T	C
SM_V10_2	19160787	T	C
SM_V10_2	19160924	C	G
SM_V10_2	19161041	C	T
SM_V10_2	19161075	A	G
SM_V10_2	19161142	T	G
SM_V10_2	19161224	G	A
SM_V10_2	19161585	C	T
SM_V10_2	19161794	C	T
SM_V10_2	19161795	G	A
SM_V10_2	19161827	G	A
SM_V10_2	19162124	G	A
SM_V10_2	19162870	C	A
SM_V10_2	19164092	G	A
SM_V10_2	19164359	A	G
SM_V10_2	19164755	A	C
SM_V10_2	19164774	C	T
SM_V10_2	19165027	A	G
SM_V10_2	19165065	G	A
SM_V10_2	19165200	A	C
SM_V10_2	19165828	C	T
SM_V10_2	19166299	C	T
SM_V10_2	19166582	A	G
SM_V10_2	19166676	C	T
SM_V10_2	19166990	C	T
SM_V10_2	19167478	A	T
SM_V10_2	19167536	T	G
SM_V10_2	19167572	G	A
SM_V10_2	19167697	G	C
SM_V10_2	19167798	T	C
SM_V10_2	19167803	C	T
SM_V10_2	19167822	G	A
SM_V10_2	19168265	A	G
SM_V10_2	19168341	T	C
SM_V10_2	19170396	T	C
SM_V10_2	19170492	C	A
SM_V10_2	19171766	A	G
SM_V10_2	19172014	G	A
SM_V10_2	19173597	T	A
SM_V10_2	19174964	G	A
SM_V10_2	19175160	T	C
SM_V10_2	19175659	T	C
SM_V10_2	19175767	A	T
SM_V10_2	19175771	A	G
SM_V10_2	19177340	G	A
SM_V10_2	19177871	A	C
SM_V10_2	19178398	C	T
SM_V10_2	19178874	T	C
SM_V10_2	19188927	A	T
SM_V10_2	19190235	G	T
SM_V10_2	19196497	C	T
SM_V10_2	19196504	C	T
SM_V10_2	19196506	G	A
SM_V10_2	19196507	G	A
SM_V10_2	19196583	G	A
SM_V10_2	19196585	C	T
SM_V10_2	19196619	A	G
SM_V10_2	19196620	A	G
SM_V10_2	19196626	A	C
SM_V10_2	19196779	T	C
SM_V10_2	19197132	G	A
SM_V10_2	19197157	C	G
SM_V10_2	19198037	C	T
SM_V10_2	19198573	C	T
SM_V10_2	19199448	T	C
SM_V10_2	19199598	T	A
SM_V10_2	19200111	G	A
SM_V10_2	19200438	C	T
SM_V10_2	19200474	C	A
SM_V10_2	19200559	C	T
SM_V10_2	19200671	A	T
SM_V10_2	19200749	C	T
SM_V10_2	19200952	T	C
SM_V10_2	19201158	C	A
SM_V10_2	19201696	C	T
SM_V10_2	19203897	C	T
SM_V10_2	19203920	T	G
SM_V10_2	19204259	G	A
SM_V10_2	19204374	T	C
SM_V10_2	19204695	C	A
SM_V10_2	19204819	A	C
SM_V10_2	19204884	A	G
SM_V10_2	19204891	T	C
SM_V10_2	19204895	T	C
SM_V10_2	19204930	G	T
SM_V10_2	19205138	G	T
SM_V10_2	19205251	T	C
SM_V10_2	19205885	T	C
SM_V10_2	19206360	T	C
SM_V10_2	19207059	C	T
SM_V10_2	19207964	T	C
SM_V10_2	19208086	A	G
SM_V10_2	19208089	T	C
SM_V10_2	19208537	T	C
SM_V10_2	19208630	T	A
SM_V10_2	19208967	G	T
SM_V10_2	19209282	A	G
SM_V10_2	19209299	G	A
SM_V10_2	19209503	T	C
SM_V10_2	19210599	C	T
SM_V10_2	19211302	G	T
SM_V10_2	19211577	A	T
SM_V10_2	19211947	A	C
SM_V10_2	19213396	T	C
SM_V10_2	19213427	C	T
SM_V10_2	19213428	C	T
SM_V10_2	19213549	T	C
SM_V10_2	19214045	G	T
SM_V10_2	19214095	T	C
SM_V10_2	19214172	A	G
SM_V10_2	19214554	G	A
SM_V10_2	19215295	C	T
SM_V10_2	19216232	C	T
SM_V10_2	19217061	G	A
SM_V10_2	19217077	C	T
SM_V10_2	19217367	C	T
SM_V10_2	19217381	A	G
SM_V10_2	19217385	G	A
SM_V10_2	19217404	G	A
SM_V10_2	19217428	T	C
SM_V10_2	19217443	G	A
SM_V10_2	19217479	T	C
SM_V10_2	19217480	C	A
SM_V10_2	19217502	C	A
SM_V10_2	19217870	G	A
SM_V10_2	19219675	A	T
SM_V10_2	19219984	C	A
SM_V10_2	19220819	T	C
SM_V10_2	19221242	A	G
SM_V10_2	19222274	G	A
SM_V10_2	19224441	C	T
SM_V10_2	19225050	T	C
SM_V10_2	19225948	G	A
SM_V10_2	19226378	C	T
SM_V10_2	19226639	T	A
SM_V10_2	19226850	A	C
SM_V10_2	19226881	A	G
SM_V10_2	19227590	T	C
SM_V10_2	19228260	C	T
SM_V10_2	19229385	A	G
SM_V10_2	19229398	A	G
SM_V10_2	19229889	T	C
SM_V10_2	19229970	A	G
SM_V10_2	19231197	C	T
SM_V10_2	19231357	A	G
SM_V10_2	19233498	A	G
SM_V10_2	19238335	G	A
SM_V10_2	19239381	A	G
SM_V10_2	19239455	A	G
SM_V10_2	19239883	C	T
SM_V10_2	19240123	G	A
SM_V10_2	19240186	C	T
SM_V10_2	19241780	C	T
SM_V10_2	19241943	C	T
SM_V10_2	19242557	T	A
SM_V10_2	19242583	T	C
SM_V10_2	19242620	G	A
SM_V10_2	19242868	C	A
SM_V10_2	19278287	G	T
SM_V10_2	19295425	A	G
SM_V10_2	19299051	T	C
SM_V10_2	19299146	A	G
SM_V10_2	19299973	T	C
SM_V10_2	19306078	T	C
SM_V10_2	19306829	A	G
SM_V10_2	19306830	C	T
SM_V10_2	19307351	C	T
SM_V10_2	19307574	T	G
SM_V10_2	19308159	G	T
SM_V10_2	19311471	C	T
SM_V10_2	19312267	C	T
SM_V10_2	19313662	T	C
SM_V10_2	19314080	G	A
SM_V10_2	19314758	A	G
SM_V10_2	19318517	G	A
SM_V10_2	19322362	C	T
SM_V10_2	19323941	A	G
SM_V10_2	19325651	A	G
SM_V10_2	19326062	C	T
SM_V10_2	19326097	T	C
SM_V10_2	19326187	A	G
SM_V10_2	19326395	T	C
SM_V10_2	19326897	A	G
SM_V10_2	19327398	T	C
SM_V10_2	19327585	T	G
SM_V10_2	19328267	T	A
SM_V10_2	19328963	C	T
SM_V10_2	19329195	C	A
SM_V10_2	19329797	T	C
SM_V10_2	19331115	T	C
SM_V10_2	19332315	A	G
SM_V10_2	19332381	C	A
SM_V10_2	19333686	C	T
SM_V10_2	19335154	C	A
SM_V10_2	19336352	A	G
SM_V10_2	19336405	A	C
SM_V10_2	19336495	T	G
SM_V10_2	19339148	T	C
SM_V10_2	19343004	G	A
SM_V10_2	19343397	T	C
SM_V10_2	19345110	A	T
SM_V10_2	19345116	T	G
SM_V10_2	19345151	A	G
SM_V10_2	19345343	A	G
SM_V10_2	19346126	A	G
SM_V10_2	19346311	G	A
SM_V10_2	19346562	T	C
SM_V10_2	19346817	G	T
SM_V10_2	19347001	A	C
SM_V10_2	19347102	A	G
SM_V10_2	19351953	T	C
SM_V10_2	19352180	A	G
SM_V10_2	19352215	C	T
SM_V10_2	19352650	T	C
SM_V10_2	19352802	C	T
SM_V10_2	19353026	C	T
SM_V10_2	19353122	T	C
SM_V10_2	19354519	A	G
SM_V10_2	19354695	A	G
SM_V10_2	19355154	A	C
SM_V10_2	19356636	C	T
SM_V10_2	19356752	A	G
SM_V10_2	19356761	T	C
SM_V10_2	19356765	C	T
SM_V10_2	19356771	A	G
SM_V10_2	19356775	A	C
SM_V10_2	19356776	A	G
SM_V10_2	19356780	A	G
SM_V10_2	19356926	G	A
SM_V10_2	19358015	T	C
SM_V10_2	19358912	A	G
SM_V10_2	19361190	G	A
SM_V10_2	19361192	G	A
SM_V10_2	19362001	C	T
SM_V10_2	19362481	T	C
SM_V10_2	19362674	T	C
SM_V10_2	19363276	C	A
SM_V10_2	19368821	C	A
SM_V10_2	19368832	A	G
SM_V10_2	19368835	A	T
SM_V10_2	19368839	G	A
SM_V10_2	19369100	A	C
SM_V10_2	19369668	G	A
SM_V10_2	19369669	G	A
SM_V10_2	19370099	A	G
SM_V10_2	19370503	T	A
SM_V10_2	19370629	C	G
SM_V10_2	19371341	A	G
SM_V10_2	19371677	A	T
SM_V10_2	19373503	C	T
SM_V10_2	19373529	A	C
SM_V10_2	19373945	G	C
SM_V10_2	19374429	G	A
SM_V10_2	19375619	G	A
SM_V10_2	19375887	C	T
SM_V10_2	19378036	T	C
SM_V10_2	19381484	C	T
SM_V10_2	19384724	C	T
SM_V10_2	19385321	G	A
SM_V10_2	19385374	C	T
SM_V10_2	19385990	T	C
SM_V10_2	19395078	G	A
SM_V10_2	19410238	T	C
SM_V10_2	19410308	G	A
SM_V10_2	19410524	C	T
SM_V10_2	19413103	A	G
SM_V10_2	19413291	A	G
SM_V10_2	19432911	T	C
SM_V10_2	19440196	T	C
SM_V10_2	19449319	T	C
SM_V10_2	19451020	A	G
SM_V10_2	19451368	C	T
SM_V10_2	19451370	A	G
SM_V10_2	19452775	G	A
SM_V10_2	19453952	G	A
SM_V10_2	19454608	G	A
SM_V10_2	19454706	G	T
SM_V10_2	19454708	C	T
SM_V10_2	19454918	A	G
SM_V10_2	19455115	T	G
SM_V10_2	19455137	A	C
SM_V10_2	19474140	T	C
SM_V10_2	19480369	C	T
SM_V10_2	19481119	A	G
SM_V10_2	19488735	G	T
SM_V10_2	19488792	T	C
SM_V10_2	19489645	A	G
SM_V10_2	19496183	T	C
SM_V10_2	19529236	G	A
SM_V10_2	19530107	C	T
SM_V10_2	19536388	G	A
SM_V10_2	19539439	G	A
SM_V10_2	19542510	C	T
SM_V10_2	19554703	C	T
SM_V10_2	19558958	T	C
SM_V10_2	19587160	C	T
SM_V10_2	19592099	T	C
SM_V10_2	19595747	G	A
SM_V10_2	19600817	T	C
SM_V10_2	19606956	A	G
SM_V10_2	19612082	G	A
SM_V10_2	19612084	C	T
SM_V10_2	19612597	T	C
SM_V10_2	19625221	C	T
SM_V10_2	19629259	C	T
SM_V10_2	19630064	A	G
SM_V10_2	19630832	G	A
SM_V10_2	19632408	C	T
SM_V10_2	19632461	C	A
SM_V10_2	19634104	G	A
SM_V10_2	19636348	G	A
SM_V10_2	19636682	G	T
SM_V10_2	19637641	A	G
SM_V10_2	19638223	G	A
SM_V10_2	19639053	A	G
SM_V10_2	19642587	A	G
SM_V10_2	19644586	C	T
SM_V10_2	19644608	T	A
SM_V10_2	19645040	C	T
SM_V10_2	19645146	A	T
SM_V10_2	19648425	C	T
SM_V10_2	19649358	A	G
SM_V10_2	19650584	T	C
SM_V10_2	19651852	T	C
SM_V10_2	19653204	G	A
SM_V10_2	19653449	T	C
SM_V10_2	19655288	C	T
SM_V10_2	19656232	A	G
SM_V10_2	19656403	G	A
SM_V10_2	19656706	G	A
SM_V10_2	19656996	T	C
SM_V10_2	19657008	T	C
SM_V10_2	19658158	A	G
SM_V10_2	19658582	T	A
SM_V10_2	19659042	A	G
SM_V10_2	19660198	T	C
SM_V10_2	19660779	A	G
SM_V10_2	19664169	T	A
SM_V10_2	19666853	G	A
SM_V10_2	19669341	T	G
SM_V10_2	19669636	G	A
SM_V10_2	19672516	T	A
SM_V10_2	19672612	G	A
SM_V10_2	19673276	T	A
SM_V10_2	19674632	G	A
SM_V10_2	19675581	A	G
SM_V10_2	19675920	A	G
SM_V10_2	19676359	A	T
SM_V10_2	19677012	G	T
SM_V10_2	19677217	C	T
SM_V10_2	19677453	A	G
SM_V10_2	19677642	A	G
SM_V10_2	19677651	G	A
SM_V10_2	19677924	A	G
SM_V10_2	19678555	C	T
SM_V10_2	19678625	A	G
SM_V10_2	19678659	A	G
SM_V10_2	19678985	A	G
SM_V10_2	19679382	T	C
SM_V10_2	19679392	T	C
SM_V10_2	19679538	T	C
SM_V10_2	19680367	G	A
SM_V10_2	19681451	G	A
SM_V10_2	19682556	C	T
SM_V10_2	19683593	T	C
SM_V10_2	19684423	A	G
SM_V10_2	19687779	T	G
SM_V10_2	19688219	G	A
SM_V10_2	19688682	T	A
SM_V10_2	19688788	T	C
SM_V10_2	19689225	A	G
SM_V10_2	19689288	G	T
SM_V10_2	19689471	C	T
SM_V10_2	19689848	G	A
SM_V10_2	19689969	T	C
SM_V10_2	19689984	C	G
SM_V10_2	19690033	T	C
SM_V10_2	19690039	A	G
SM_V10_2	19690284	C	T
SM_V10_2	19690923	A	T
SM_V10_2	19691538	G	A
SM_V10_2	19691927	C	T
SM_V10_2	19693022	T	C
SM_V10_2	19693467	C	A
SM_V10_2	19693618	A	G
SM_V10_2	19693632	A	G
SM_V10_2	19694210	G	A
SM_V10_2	19694349	A	G
SM_V10_2	19695452	G	A
SM_V10_2	19696644	G	A
SM_V10_2	19697728	G	A
SM_V10_2	19698433	C	T
SM_V10_2	19698511	G	A
SM_V10_2	19699362	T	C
SM_V10_2	19700541	T	C
SM_V10_2	19701028	A	G
SM_V10_2	19701413	A	C
SM_V10_2	19702031	C	T
SM_V10_2	19702336	G	A
SM_V10_2	19702859	C	T
SM_V10_2	19703026	A	G
SM_V10_2	19703115	C	T
SM_V10_2	19703245	T	C
SM_V10_2	19703570	T	C
SM_V10_2	19704408	C	T
SM_V10_2	19704623	C	A
SM_V10_2	19704768	C	T
SM_V10_2	19705066	C	T
SM_V10_2	19705746	C	T
SM_V10_2	19706084	T	C
SM_V10_2	19706415	T	C
SM_V10_2	19706422	A	G
SM_V10_2	19706522	G	A
SM_V10_2	19706564	G	A
SM_V10_2	19706855	T	C
SM_V10_2	19706898	A	G
SM_V10_2	19706933	G	A
SM_V10_2	19707033	T	C
SM_V10_2	19707404	G	A
SM_V10_2	19707591	T	C
SM_V10_2	19707828	A	G
SM_V10_2	19708093	T	C
SM_V10_2	19708226	G	A
SM_V10_2	19709180	G	A
SM_V10_2	19709416	G	C
SM_V10_2	19709650	T	C
SM_V10_2	19710956	A	G
SM_V10_2	19711165	T	A
SM_V10_2	19711471	C	T
SM_V10_2	19711488	T	C
SM_V10_2	19711730	C	T
SM_V10_2	19711886	G	T
SM_V10_2	19711891	C	T
SM_V10_2	19712274	C	T
SM_V10_2	19712309	C	A
SM_V10_2	19712729	A	G
SM_V10_2	19712751	C	T
SM_V10_2	19713102	G	A
SM_V10_2	19713857	G	C
SM_V10_2	19713876	A	G
SM_V10_2	19714363	A	G
SM_V10_2	19714398	G	A
SM_V10_2	19714741	T	C
SM_V10_2	19716677	C	T
SM_V10_2	19716761	C	T
SM_V10_2	19717010	C	T
SM_V10_2	19717396	G	T
SM_V10_2	19718440	G	A
SM_V10_2	19718958	C	A
SM_V10_2	19719241	T	A
SM_V10_2	19719873	A	C
SM_V10_2	19721178	G	A
SM_V10_2	19721292	G	A
SM_V10_2	19721575	G	T
SM_V10_2	19722574	T	C
SM_V10_2	19723716	G	A
SM_V10_2	19723730	C	T
SM_V10_2	19724328	T	C
SM_V10_2	19725069	G	A
SM_V10_2	19725107	C	T
SM_V10_2	19727524	G	A
SM_V10_2	19727745	T	C
SM_V10_2	19727786	C	T
SM_V10_2	19728009	C	T
SM_V10_2	19728294	A	C
SM_V10_2	19728902	A	G
SM_V10_2	19729655	G	A
SM_V10_2	19730161	C	T
SM_V10_2	19731057	T	A
SM_V10_2	19731218	A	G
SM_V10_2	19731676	T	C
SM_V10_2	19731683	A	G
SM_V10_2	19731838	T	G
SM_V10_2	19732857	C	T
SM_V10_2	19733270	G	A
SM_V10_2	19733397	T	C
SM_V10_2	19733542	C	T
SM_V10_2	19733911	G	T
SM_V10_2	19734177	C	T
SM_V10_2	19734317	G	A
SM_V10_2	19734322	G	A
SM_V10_2	19734794	G	A
SM_V10_2	19735703	A	G
SM_V10_2	19736673	T	C
SM_V10_2	19743285	T	C
SM_V10_2	19744026	G	C
SM_V10_2	19744559	T	C
SM_V10_2	19744561	C	T
SM_V10_2	19744589	C	T
SM_V10_2	19744591	C	T
SM_V10_2	19744664	T	A
SM_V10_2	19744811	A	G
SM_V10_2	19745658	C	T
SM_V10_2	19745782	G	A
SM_V10_2	19747984	C	T
SM_V10_2	19756633	C	G
SM_V10_2	19756781	A	G
SM_V10_2	19756849	T	C
SM_V10_2	19757717	C	T
SM_V10_2	19758832	A	C
SM_V10_2	19758844	C	T
SM_V10_2	19759256	G	A
SM_V10_2	19759370	T	A
SM_V10_2	19759371	C	T
SM_V10_2	19759651	C	T
SM_V10_2	19760525	G	A
SM_V10_2	19760643	A	G
SM_V10_2	19761368	A	G
SM_V10_2	19762399	T	C
SM_V10_2	19763440	A	G
SM_V10_2	19763710	G	A
SM_V10_2	19764221	C	T
SM_V10_2	19764313	G	A
SM_V10_2	19766451	A	G
SM_V10_2	19766962	T	A
SM_V10_2	19767522	A	G
SM_V10_2	19768354	A	G
SM_V10_2	19768515	T	C
SM_V10_2	19771014	T	A
SM_V10_2	19771041	T	A
SM_V10_2	19771699	A	C
SM_V10_2	19772389	A	T
SM_V10_2	19775358	A	T
SM_V10_2	19777891	C	T
SM_V10_2	19777898	A	G
SM_V10_2	19778324	T	C
SM_V10_2	19778727	A	G
SM_V10_2	19779550	G	A
SM_V10_2	19779565	G	C
SM_V10_2	19780994	G	A
SM_V10_2	19781499	C	T
SM_V10_2	19781813	A	C
SM_V10_2	19782053	C	T
SM_V10_2	19782129	A	T
SM_V10_2	19782297	A	G
SM_V10_2	19782474	G	A
SM_V10_2	19782546	A	G
SM_V10_2	19783727	G	A
SM_V10_2	19784020	T	C
SM_V10_2	19784330	A	T
SM_V10_2	19784345	C	T
SM_V10_2	19784485	T	A
SM_V10_2	19784496	T	G
SM_V10_2	19784595	A	T
SM_V10_2	19784605	T	A
SM_V10_2	19784887	T	C
SM_V10_2	19785241	T	G
SM_V10_2	19785971	C	G
SM_V10_2	19786022	G	A
SM_V10_2	19786158	C	A
SM_V10_2	19786219	A	G
SM_V10_2	19786261	T	C
SM_V10_2	19786345	T	G
SM_V10_2	19786584	C	T
SM_V10_2	19786624	G	A
SM_V10_2	19787127	A	G
SM_V10_2	19787627	A	T
SM_V10_2	19787743	C	T
SM_V10_2	19787768	G	A
SM_V10_2	19788081	G	T
SM_V10_2	19788285	G	A
SM_V10_2	19788335	T	A
SM_V10_2	19788359	A	G
SM_V10_2	19788423	T	G
SM_V10_2	19788481	T	A
SM_V10_2	19788482	T	C
SM_V10_2	19789861	T	A
SM_V10_2	19790381	G	A
SM_V10_2	19790484	T	C
SM_V10_2	19790514	C	T
SM_V10_2	19790588	A	G
SM_V10_2	19790756	G	A
SM_V10_2	19790874	A	C
SM_V10_2	19792356	G	C
SM_V10_2	19792880	T	C
SM_V10_2	19793199	A	G
SM_V10_2	19794149	A	G
SM_V10_2	19794412	T	G
SM_V10_2	19794910	T	C
SM_V10_2	19795123	T	C
SM_V10_2	19795743	G	A
SM_V10_2	19795765	A	G
SM_V10_2	19796272	C	G
SM_V10_2	19796890	G	A
SM_V10_2	19797115	A	G
SM_V10_2	19797506	G	A
SM_V10_2	19797610	G	A
SM_V10_2	19797883	A	G
SM_V10_2	19798066	G	A
SM_V10_2	19798414	T	C
SM_V10_2	19798524	C	T
SM_V10_2	19798744	C	T
SM_V10_2	19798767	G	A
SM_V10_2	19799723	A	G
SM_V10_2	19799800	G	A
SM_V10_2	19799812	C	T
SM_V10_2	19800124	C	T
SM_V10_2	19800225	T	C
SM_V10_2	19801325	G	A
SM_V10_2	19801333	C	T
SM_V10_2	19801615	G	A
SM_V10_2	19801640	G	T
SM_V10_2	19801664	G	A
SM_V10_2	19801907	A	G
SM_V10_2	19802295	G	A
SM_V10_2	19802315	A	C
SM_V10_2	19802362	C	T
SM_V10_2	19802388	C	T
SM_V10_2	19802525	G	A
SM_V10_2	19802674	A	G
SM_V10_2	19802721	G	A
SM_V10_2	19802962	A	G
SM_V10_2	19804188	T	C
SM_V10_2	19805659	T	C
SM_V10_2	19805798	A	G
SM_V10_2	19806071	G	A
SM_V10_2	19806814	C	T
SM_V10_2	19807146	G	A
SM_V10_2	19808560	A	C
SM_V10_2	19808721	C	T
SM_V10_2	19809092	C	T
SM_V10_2	19809234	C	T
SM_V10_2	19809603	A	G
SM_V10_2	19809768	G	T
SM_V10_2	19811052	C	T
SM_V10_2	19811470	T	C
SM_V10_2	19812162	T	C
SM_V10_2	19812339	T	G
SM_V10_2	19812755	T	C
SM_V10_2	19812782	G	T
SM_V10_2	19812973	G	A
SM_V10_2	19813983	T	C
SM_V10_2	19814349	A	C
SM_V10_2	19814652	T	C
SM_V10_2	19814661	G	A
SM_V10_2	19815407	A	G
SM_V10_2	19815598	T	C
SM_V10_2	19815609	G	A
SM_V10_2	19817075	A	G
SM_V10_2	19817932	G	A
SM_V10_2	19817976	C	T
SM_V10_2	19818314	A	T
SM_V10_2	19818841	G	T
SM_V10_2	19819002	C	T
SM_V10_2	19819236	T	G
SM_V10_2	19819707	C	T
SM_V10_2	19819748	G	A
SM_V10_2	19819898	A	C
SM_V10_2	19819917	G	A
SM_V10_2	19820145	T	C
SM_V10_2	19821037	T	C
SM_V10_2	19821253	A	G
SM_V10_2	19821470	G	A
SM_V10_2	19822299	G	A
SM_V10_2	19822449	G	A
SM_V10_2	19822491	T	G
SM_V10_2	19822639	T	C
SM_V10_2	19823024	T	A
SM_V10_2	19824354	C	T
SM_V10_2	19825515	G	A
SM_V10_2	19826296	C	G
SM_V10_2	19827403	A	G
SM_V10_2	19828496	G	C
SM_V10_2	19828592	A	C
SM_V10_2	19828616	A	G
SM_V10_2	19829860	A	G
SM_V10_2	19831484	G	A
SM_V10_2	19834170	A	G
SM_V10_2	19834432	T	C
SM_V10_2	19836010	A	G
SM_V10_2	19836023	A	G
SM_V10_2	19837236	T	G
SM_V10_2	19838349	G	A
SM_V10_2	19838861	C	T
SM_V10_2	19839740	A	G
SM_V10_2	19839897	A	G
SM_V10_2	19840754	G	A
SM_V10_2	19840779	C	T
SM_V10_2	19841161	A	G
SM_V10_2	19841832	T	G
SM_V10_2	19842071	C	A
SM_V10_2	19842112	A	G
SM_V10_2	19842183	A	C
SM_V10_2	19842236	T	C
SM_V10_2	19842492	T	C
SM_V10_2	19843772	A	G
SM_V10_2	19843823	A	G
SM_V10_2	19843890	T	C
SM_V10_2	19843951	G	T
SM_V10_2	19844458	G	A
SM_V10_2	19844668	T	C
SM_V10_2	19844879	G	A
SM_V10_2	19845193	C	T
SM_V10_2	19845367	G	A
SM_V10_2	19845405	A	G
SM_V10_2	19845755	G	A
SM_V10_2	19845862	G	A
SM_V10_2	19846065	A	G
SM_V10_2	19846133	A	G
SM_V10_2	19846327	A	G
SM_V10_2	19846671	T	C
SM_V10_2	19848210	C	T
SM_V10_2	19848975	G	T
SM_V10_2	19849040	C	T
SM_V10_2	19849096	G	A
SM_V10_2	19849154	C	T
SM_V10_2	19849187	G	A
SM_V10_2	19849405	T	C
SM_V10_2	19849788	A	G
SM_V10_2	19850032	C	T
SM_V10_2	19850196	T	C
SM_V10_2	19850274	C	T
SM_V10_2	19851134	T	C
SM_V10_2	19851601	G	A
SM_V10_2	19852433	G	A
SM_V10_2	19852502	C	T
SM_V10_2	19854957	A	G
SM_V10_2	19855083	T	A
SM_V10_2	19859582	T	C
SM_V10_2	19859724	T	C
SM_V10_2	19861954	G	A
SM_V10_2	19862796	T	C
SM_V10_2	19862864	A	G
SM_V10_2	19863404	T	A
SM_V10_2	19863407	T	A
SM_V10_2	19863924	A	G
SM_V10_2	19864130	A	G
SM_V10_2	19864484	T	C
SM_V10_2	19866037	G	A
SM_V10_2	19866255	T	C
SM_V10_2	19866458	T	A
SM_V10_2	19866792	C	T
SM_V10_2	19867779	C	T
SM_V10_2	19868252	G	A
SM_V10_2	19868780	T	C
SM_V10_2	19869104	C	T
SM_V10_2	19871236	A	T
SM_V10_2	19871501	C	T
SM_V10_2	19872137	C	T
SM_V10_2	19873226	C	T
SM_V10_2	19873797	A	G
SM_V10_2	19873889	T	C
SM_V10_2	19874069	A	G
SM_V10_2	19874400	T	C
SM_V10_2	19874443	C	T
SM_V10_2	19874758	T	C
SM_V10_2	19875200	C	T
SM_V10_2	19875702	T	C
SM_V10_2	19876811	C	T
SM_V10_2	19877277	C	T
SM_V10_2	19877898	T	A
SM_V10_2	19878379	A	C
SM_V10_2	19878386	T	G
SM_V10_2	19878974	G	A
SM_V10_2	19879126	G	A
SM_V10_2	19879176	G	T
SM_V10_2	19879217	G	A
SM_V10_2	19879289	A	T
SM_V10_2	19879327	T	C
SM_V10_2	19879339	T	C
SM_V10_2	19879663	G	A
SM_V10_2	19879801	C	T
SM_V10_2	19879894	A	G
SM_V10_2	19879970	A	G
SM_V10_2	19880014	G	A
SM_V10_2	19880165	A	C
SM_V10_2	19880284	T	C
SM_V10_2	19880331	G	T
SM_V10_2	19880391	T	C
SM_V10_2	19880644	A	G
SM_V10_2	19880831	A	G
SM_V10_2	19880874	A	G
SM_V10_2	19880884	G	A
SM_V10_2	19880894	T	C
SM_V10_2	19880980	G	A
SM_V10_2	19881012	C	T
SM_V10_2	19881232	A	G
SM_V10_2	19881306	C	T
SM_V10_2	19881363	C	T
SM_V10_2	19881658	G	A
SM_V10_2	19881676	A	G
SM_V10_2	19882012	G	A
SM_V10_2	19882231	C	T
SM_V10_2	19882577	T	G
SM_V10_2	19882645	C	T
SM_V10_2	19883218	T	C
SM_V10_2	19883340	A	G
SM_V10_2	19883521	G	A
SM_V10_2	19883729	G	A
SM_V10_2	19884045	A	G
SM_V10_2	19884247	T	C
SM_V10_2	19884477	T	G
SM_V10_2	19884668	A	G
SM_V10_2	19884706	A	G
SM_V10_2	19884761	G	A
SM_V10_2	19885115	A	G
SM_V10_2	19885549	G	A
SM_V10_2	19885627	G	A
SM_V10_2	19885860	T	A
SM_V10_2	19885929	T	C
SM_V10_2	19886224	T	A
SM_V10_2	19886539	C	T
SM_V10_2	19886667	A	G
SM_V10_2	19887437	A	T
SM_V10_2	19887450	C	G
SM_V10_2	19887738	A	G
SM_V10_2	19887771	A	G
SM_V10_2	19888069	A	G
SM_V10_2	19888262	T	C
SM_V10_2	19888368	T	C
SM_V10_2	19889280	C	T
SM_V10_2	19889299	A	G
SM_V10_2	19890023	T	C
SM_V10_2	19890028	T	C
SM_V10_2	19890036	G	T
SM_V10_2	19890080	A	G
SM_V10_2	19890113	C	T
SM_V10_2	19890345	C	T
SM_V10_2	19891178	T	C
SM_V10_2	19891190	A	G
SM_V10_2	19891252	T	C
SM_V10_2	19891323	T	C
SM_V10_2	19891686	T	C
SM_V10_2	19891699	C	T
SM_V10_2	19891899	T	C
SM_V10_2	19891910	C	T
SM_V10_2	19891945	T	G
SM_V10_2	19892292	T	C
SM_V10_2	19892435	A	T
SM_V10_2	19892521	C	T
SM_V10_2	19893305	A	G
SM_V10_2	19893645	C	T
SM_V10_2	19893973	T	C
SM_V10_2	19894108	T	C
SM_V10_2	19898051	G	A
SM_V10_2	19898946	G	A
SM_V10_2	19899411	T	G
SM_V10_2	19901355	A	G
SM_V10_2	19903695	T	C
SM_V10_2	19904072	C	A
SM_V10_2	19906298	A	G
SM_V10_2	19907484	T	C
SM_V10_2	19908772	C	T
SM_V10_2	19909141	G	A
SM_V10_2	19909269	T	C
SM_V10_2	19909980	G	A
SM_V10_2	19910500	C	G
SM_V10_2	19910613	A	G
SM_V10_2	19911762	A	G
SM_V10_2	19912760	A	G
SM_V10_2	19914625	T	G
SM_V10_2	19915246	G	A
SM_V10_2	19917965	A	G
SM_V10_2	19918020	T	C
SM_V10_2	19920199	C	T
SM_V10_2	19920982	C	A
SM_V10_2	19926577	A	G
SM_V10_2	19927513	C	T
SM_V10_2	19929085	A	G
SM_V10_2	19931263	A	T
SM_V10_2	19931477	A	G
SM_V10_2	19932912	C	T
SM_V10_2	19933482	G	C
SM_V10_2	19935178	T	C
SM_V10_2	19935501	C	T
SM_V10_2	19936877	C	T
SM_V10_2	19942223	T	C
SM_V10_2	19942314	T	C
SM_V10_2	19942316	A	G
SM_V10_2	19942317	A	G
SM_V10_2	19942607	C	T
SM_V10_2	19942919	T	C
SM_V10_2	19942984	G	A
SM_V10_2	19943069	G	C
SM_V10_2	19943359	T	C
SM_V10_2	19945399	G	T
SM_V10_2	19945893	C	T
SM_V10_2	19946940	T	C
SM_V10_2	19947277	A	G
SM_V10_2	19947400	A	T
SM_V10_2	19947404	C	T
SM_V10_2	19947408	G	T
SM_V10_2	19947424	T	C
SM_V10_2	19947427	A	T
SM_V10_2	19947983	A	G
SM_V10_2	19947996	T	G
SM_V10_2	19948091	C	T
SM_V10_2	19948308	G	A
SM_V10_2	19948444	C	T
SM_V10_2	19948873	T	G
SM_V10_2	19948970	C	G
SM_V10_2	19949637	A	C
SM_V10_2	19949659	A	G
SM_V10_2	19949738	C	A
SM_V10_2	19949963	T	A
SM_V10_2	19950528	A	G
SM_V10_2	19950935	T	C
SM_V10_2	19951644	A	T
SM_V10_2	19952444	T	G
SM_V10_2	19953192	T	G
SM_V10_2	19954027	A	T
SM_V10_2	19954101	G	A
SM_V10_2	19954614	A	G
SM_V10_2	19954723	T	A
SM_V10_2	19954859	T	A
SM_V10_2	19956296	A	T
SM_V10_2	19956315	C	T
SM_V10_2	19956482	G	A
SM_V10_2	19956891	A	G
SM_V10_2	19957139	T	C
SM_V10_2	19957626	G	T
SM_V10_2	19957668	T	C
SM_V10_2	19957967	T	C
SM_V10_2	19957968	T	C
SM_V10_2	19958474	C	T
SM_V10_2	19958532	T	C
SM_V10_2	19959237	G	A
SM_V10_2	19960635	G	A
SM_V10_2	19960830	A	C
SM_V10_2	19960868	C	A
SM_V10_2	19960883	T	C
SM_V10_2	19960893	A	T
SM_V10_2	19960898	C	T
SM_V10_2	19960900	A	G
SM_V10_2	19961042	C	T
SM_V10_2	19961056	T	C
SM_V10_2	19962866	T	C
SM_V10_2	19963288	G	A
SM_V10_2	19964042	C	T
SM_V10_2	19964611	A	G
SM_V10_2	19964869	T	C
SM_V10_2	19965085	A	G
SM_V10_2	19966002	A	G
SM_V10_2	19966042	A	T
SM_V10_2	19966302	T	C
SM_V10_2	19966625	T	C
SM_V10_2	19966641	G	A
SM_V10_2	19966893	T	C
SM_V10_2	19967006	T	A
SM_V10_2	19967110	G	A
SM_V10_2	19967215	T	C
SM_V10_2	19967445	A	G
SM_V10_2	19967534	T	C
SM_V10_2	19967546	T	C
SM_V10_2	19967734	A	T
SM_V10_2	19967939	T	C
SM_V10_2	19968017	G	T
SM_V10_2	19968158	T	C
SM_V10_2	19968479	C	T
SM_V10_2	19968667	A	G
SM_V10_2	19969051	T	C
SM_V10_2	19969265	C	T
SM_V10_2	19969463	T	C
SM_V10_2	19970581	A	G
SM_V10_2	19970728	A	G
SM_V10_2	19971024	C	T
SM_V10_2	19972231	G	A
SM_V10_2	19972391	T	C
SM_V10_2	19973124	C	A
SM_V10_2	19973547	C	T
SM_V10_2	19973825	G	T
SM_V10_2	19974011	A	G
SM_V10_2	19974257	G	A
SM_V10_2	19974701	A	C
SM_V10_2	19974761	C	T
SM_V10_2	19974977	A	T
SM_V10_2	19974982	T	C
SM_V10_2	19975306	C	T
SM_V10_2	19975408	G	A
SM_V10_2	19975409	T	C
SM_V10_2	19975688	G	A
SM_V10_2	19975689	T	A
SM_V10_2	19975989	A	G
SM_V10_2	19976147	G	A
SM_V10_2	19976428	G	A
SM_V10_2	19976894	A	G
SM_V10_2	19977201	G	A
SM_V10_2	19977229	G	A
SM_V10_2	19977233	T	G
SM_V10_2	19977236	G	A
SM_V10_2	19977244	A	G
SM_V10_2	19977252	C	T
SM_V10_2	19977303	A	C
SM_V10_2	19979118	T	C
SM_V10_2	19979810	T	C
SM_V10_2	19980492	C	T
SM_V10_2	19980673	A	G
SM_V10_2	19980798	A	G
SM_V10_2	19981444	G	A
SM_V10_2	19983897	A	T
SM_V10_2	19983904	G	A
SM_V10_2	19984148	T	G
SM_V10_2	19984341	G	A
SM_V10_2	19984362	G	A
SM_V10_2	19985242	A	G
SM_V10_2	19985735	C	T
SM_V10_2	19985919	C	T
SM_V10_2	19986033	A	G
SM_V10_2	19986509	G	A
SM_V10_2	19986925	A	C
SM_V10_2	19987100	T	C
SM_V10_2	19987119	T	C
SM_V10_2	19989641	G	C
SM_V10_2	19989780	G	A
SM_V10_2	19989938	T	C
SM_V10_2	19990371	A	C
SM_V10_2	19991154	T	A
SM_V10_2	19992353	C	T
SM_V10_2	19992661	G	A
SM_V10_2	19992730	C	T
SM_V10_2	19992732	A	G
SM_V10_2	19992802	C	A
SM_V10_2	19992811	T	C
SM_V10_2	19992913	T	C
SM_V10_2	19994966	C	T
SM_V10_2	19995873	A	G
SM_V10_2	19996896	T	C
SM_V10_2	19998045	A	C
SM_V10_2	19998491	C	T
SM_V10_2	19998506	G	A
SM_V10_2	20000155	G	C
SM_V10_2	20000167	A	G
SM_V10_2	20000812	A	G
SM_V10_2	20001102	A	T
SM_V10_2	20001462	T	C
SM_V10_2	20001565	G	A
SM_V10_2	20002091	C	T
SM_V10_2	20002242	T	C
SM_V10_2	20019112	G	T
SM_V10_2	20020017	T	A
SM_V10_2	20020046	C	T
SM_V10_2	20022011	A	C
SM_V10_2	20022845	A	G
SM_V10_2	20023010	A	G
SM_V10_2	20023937	T	C
SM_V10_2	20025929	A	G
SM_V10_2	20026262	T	C
SM_V10_2	20026758	T	C
SM_V10_2	20026928	C	T
SM_V10_2	20027821	A	G
SM_V10_2	20027965	A	G
SM_V10_2	20029372	T	A
SM_V10_2	20030204	A	G
SM_V10_2	20030468	C	A
SM_V10_2	20030516	T	C
SM_V10_2	20031686	C	T
SM_V10_2	20032002	A	C
SM_V10_2	20032924	G	A
SM_V10_2	20033454	C	G
SM_V10_2	20033684	A	G
SM_V10_2	20033738	A	G
SM_V10_2	20033879	T	C
SM_V10_2	20034755	G	C
SM_V10_2	20034917	G	A
SM_V10_2	20035235	G	T
SM_V10_2	20035236	A	G
SM_V10_2	20035349	G	C
SM_V10_2	20035367	C	T
SM_V10_2	20035571	A	G
SM_V10_2	20035577	A	G
SM_V10_2	20036394	A	G
SM_V10_2	20036465	T	C
SM_V10_2	20036495	T	A
SM_V10_2	20036955	T	C
SM_V10_2	20037034	A	C
SM_V10_2	20037328	T	C
SM_V10_2	20037677	C	T
SM_V10_2	20037786	G	A
SM_V10_2	20037830	G	T
SM_V10_2	20037865	G	A
SM_V10_2	20037871	C	A
SM_V10_2	20037881	T	C
SM_V10_2	20038301	C	G
SM_V10_2	20038388	C	T
SM_V10_2	20038406	G	C
SM_V10_2	20038430	C	A
SM_V10_2	20038965	C	A
SM_V10_2	20039242	C	G
SM_V10_2	20039277	T	A
SM_V10_2	20039516	T	C
SM_V10_2	20039659	T	C
SM_V10_2	20039722	T	C
SM_V10_2	20039898	C	T
SM_V10_2	20040000	C	G
SM_V10_2	20040219	A	G
SM_V10_2	20040264	A	C
SM_V10_2	20040298	T	C
SM_V10_2	20040449	T	A
SM_V10_2	20040535	A	C
SM_V10_2	20040574	T	C
SM_V10_2	20040650	T	C
SM_V10_2	20040673	T	G
SM_V10_2	20040796	A	G
SM_V10_2	20040866	G	A
SM_V10_2	20040870	G	A
SM_V10_2	20040871	T	C
SM_V10_2	20040916	A	C
SM_V10_2	20040934	C	T
SM_V10_2	20052140	C	T
SM_V10_2	20052168	A	C
SM_V10_2	20052207	C	T
SM_V10_2	20104317	T	C
SM_V10_2	20104633	A	T
SM_V10_2	20106376	T	C
SM_V10_2	20106786	C	T
SM_V10_2	20106841	C	T
SM_V10_2	20107142	A	G
SM_V10_2	20108809	T	G
SM_V10_2	20108981	C	T
SM_V10_2	20109403	T	C
SM_V10_2	20109802	G	T
SM_V10_2	20110483	T	C
SM_V10_2	20110692	T	C
SM_V10_2	20110741	C	T
SM_V10_2	20110890	C	G
SM_V10_2	20111036	T	G
SM_V10_2	20113576	G	A
SM_V10_2	20114591	T	C
SM_V10_2	20114600	G	A
SM_V10_2	20114773	A	G
SM_V10_2	20115656	T	C
SM_V10_2	20115945	G	A
SM_V10_2	20116601	C	A
SM_V10_2	20116636	C	T
SM_V10_2	20117948	A	T
SM_V10_2	20118043	C	T
SM_V10_2	20118946	G	T
SM_V10_2	20120103	C	T
SM_V10_2	20120759	G	A
SM_V10_2	20121604	A	G
SM_V10_2	20121790	G	A
SM_V10_2	20122085	T	A
SM_V10_2	20122395	C	G
SM_V10_2	20122697	G	A
SM_V10_2	20123708	A	G
SM_V10_2	20124232	A	G
SM_V10_2	20125756	C	T
SM_V10_2	20125783	T	C
SM_V10_2	20126652	T	C
SM_V10_2	20127036	G	T
SM_V10_2	20127161	G	A
SM_V10_2	20127368	A	G
SM_V10_2	20129241	T	C
SM_V10_2	20129321	G	T
SM_V10_2	20129738	T	C
SM_V10_2	20129855	C	A
SM_V10_2	20130833	C	T
SM_V10_2	20131085	T	C
SM_V10_2	20131752	G	A
SM_V10_2	20131807	A	G
SM_V10_2	20132430	C	T
SM_V10_2	20133176	G	A
SM_V10_2	20133300	G	T
SM_V10_2	20133417	A	G
SM_V10_2	20133915	G	A
SM_V10_2	20134045	T	G
SM_V10_2	20134128	A	T
SM_V10_2	20134493	A	G
SM_V10_2	20134833	T	C
SM_V10_2	20134920	G	C
SM_V10_2	20135039	T	C
SM_V10_2	20135040	G	T
SM_V10_2	20135108	G	A
SM_V10_2	20135247	T	G
SM_V10_2	20135697	C	T
SM_V10_2	20135901	T	C
SM_V10_2	20135947	G	T
SM_V10_2	20136038	T	C
SM_V10_2	20136089	C	T
SM_V10_2	20136335	A	G
SM_V10_2	20136604	G	A
SM_V10_2	20136825	G	A
SM_V10_2	20136961	A	G
SM_V10_2	20138799	C	T
SM_V10_2	20139040	A	G
SM_V10_2	20139968	T	C
SM_V10_2	20140001	G	A
SM_V10_2	20140047	T	C
SM_V10_2	20140210	A	G
SM_V10_2	20140216	T	C
SM_V10_2	20140286	G	T
SM_V10_2	20140705	A	G
SM_V10_2	20140766	G	C
SM_V10_2	20140767	G	A
SM_V10_2	20141180	A	G
SM_V10_2	20141311	C	T
SM_V10_2	20141358	T	C
SM_V10_2	20141402	G	T
SM_V10_2	20141423	T	G
SM_V10_2	20141780	C	T
SM_V10_2	20141842	C	T
SM_V10_2	20142351	G	A
SM_V10_2	20142400	A	C
SM_V10_2	20142697	C	T
SM_V10_2	20142839	G	A
SM_V10_2	20143058	C	T
SM_V10_2	20143162	C	T
SM_V10_2	20143984	T	C
SM_V10_2	20144043	A	G
SM_V10_2	20144514	C	A
SM_V10_2	20144787	A	G
SM_V10_2	20145622	A	T
SM_V10_2	20145695	C	T
SM_V10_2	20146120	C	T
SM_V10_2	20146888	T	C
SM_V10_2	20147204	C	T
SM_V10_2	20148958	G	A
SM_V10_2	20148986	A	G
SM_V10_2	20150495	G	T
SM_V10_2	20150522	A	G
SM_V10_2	20150722	A	T
SM_V10_2	20150895	C	T
SM_V10_2	20150953	G	A
SM_V10_2	20151733	G	T
SM_V10_2	20152390	G	T
SM_V10_2	20152431	G	A
SM_V10_2	20153832	T	C
SM_V10_2	20153847	T	C
SM_V10_2	20155021	A	C
SM_V10_2	20155151	C	T
SM_V10_2	20155404	C	T
SM_V10_2	20155624	A	G
SM_V10_2	20155934	C	T
SM_V10_2	20155995	G	A
SM_V10_2	20156241	C	T
SM_V10_2	20156765	G	A
SM_V10_2	20156896	T	C
SM_V10_2	20156945	A	G
SM_V10_2	20157007	G	T
SM_V10_2	20157132	A	G
SM_V10_2	20157315	T	C
SM_V10_2	20157581	G	A
SM_V10_2	20157599	G	A
SM_V10_2	20158068	T	G
SM_V10_2	20159700	T	C
SM_V10_2	20161532	G	C
SM_V10_2	20161846	A	G
SM_V10_2	20162577	C	T
SM_V10_2	20163428	C	G
SM_V10_2	20163452	C	T
SM_V10_2	20163453	A	C
SM_V10_2	20163473	A	G
SM_V10_2	20164126	T	C
SM_V10_2	20164344	T	C
SM_V10_2	20165344	G	T
SM_V10_2	20165763	T	C
SM_V10_2	20166267	G	A
SM_V10_2	20166449	A	T
SM_V10_2	20166721	C	T
SM_V10_2	20166863	A	G
SM_V10_2	20166985	A	G
SM_V10_2	20167124	C	T
SM_V10_2	20167247	G	A
SM_V10_2	20167324	A	G
SM_V10_2	20167356	T	C
SM_V10_2	20167537	T	C
SM_V10_2	20168361	C	T
SM_V10_2	20168551	A	C
SM_V10_2	20168667	A	G
SM_V10_2	20168933	A	G
SM_V10_2	20169075	C	A
SM_V10_2	20169106	T	C
SM_V10_2	20169669	T	A
SM_V10_2	20169954	T	C
SM_V10_2	20170240	A	T
SM_V10_2	20170500	C	T
SM_V10_2	20170932	A	G
SM_V10_2	20171019	A	G
SM_V10_2	20171020	A	C
SM_V10_2	20171234	C	T
SM_V10_2	20172007	T	C
SM_V10_2	20172163	A	T
SM_V10_2	20172216	A	G
SM_V10_2	20172294	C	T
SM_V10_2	20172355	C	T
SM_V10_2	20172758	T	C
SM_V10_2	20173225	C	T
SM_V10_2	20173410	G	A
SM_V10_2	20173413	G	T
SM_V10_2	20173464	G	T
SM_V10_2	20174179	C	T
SM_V10_2	20174196	T	A
SM_V10_2	20174267	C	G
SM_V10_2	20174358	A	C
SM_V10_2	20175086	T	C
SM_V10_2	20176924	A	G
SM_V10_2	20178500	T	C
SM_V10_2	20179151	G	A
SM_V10_2	20179169	T	C
SM_V10_2	20179713	T	C
SM_V10_2	20180050	T	G
SM_V10_2	20180304	G	A
SM_V10_2	20181337	T	C
SM_V10_2	20183770	G	A
SM_V10_2	20184307	G	A
SM_V10_2	20184751	T	C
SM_V10_2	20185316	G	A
SM_V10_2	20186163	G	C
SM_V10_2	20186218	C	T
SM_V10_2	20186590	C	A
SM_V10_2	20187580	C	T
SM_V10_2	20187621	C	T
SM_V10_2	20188039	T	C
SM_V10_2	20188090	A	G
SM_V10_2	20188367	G	A
SM_V10_2	20188551	A	G
SM_V10_2	20188949	T	C
SM_V10_2	20189035	T	C
SM_V10_2	20189839	G	C
SM_V10_2	20190426	G	A
SM_V10_2	20190427	G	A
SM_V10_2	20190573	G	A
SM_V10_2	20190964	C	T
SM_V10_2	20191048	G	A
SM_V10_2	20191670	A	G
SM_V10_2	20193564	A	G
SM_V10_2	20194176	A	G
SM_V10_2	20194951	T	G
SM_V10_2	20195913	C	A
SM_V10_2	20196031	T	C
SM_V10_2	20196251	A	G
SM_V10_2	20196257	A	G
SM_V10_2	20196666	C	T
SM_V10_2	20196826	G	A
SM_V10_2	20197707	C	A
SM_V10_2	20198883	A	T
SM_V10_2	20199188	A	G
SM_V10_2	20199484	G	A
SM_V10_2	20202687	A	T
SM_V10_2	20203209	A	G
SM_V10_2	20203311	C	T
SM_V10_2	20205314	G	A
SM_V10_2	20205470	T	C
SM_V10_2	20205776	C	T
SM_V10_2	20206706	C	A
SM_V10_2	20206707	C	T
SM_V10_2	20206803	G	A
SM_V10_2	20206883	G	A
SM_V10_2	20207450	C	T
SM_V10_2	20209323	C	T
SM_V10_2	20209412	G	T
SM_V10_2	20209554	C	G
SM_V10_2	20209773	T	C
SM_V10_2	20209800	T	G
SM_V10_2	20211246	C	T
SM_V10_2	20211571	T	C
SM_V10_2	20212774	G	A
SM_V10_2	20213055	C	A
SM_V10_2	20214884	C	T
SM_V10_2	20215076	T	C
SM_V10_2	20215488	G	A
SM_V10_2	20215801	C	T
SM_V10_2	20216549	A	G
SM_V10_2	20217046	A	T
SM_V10_2	20217120	G	A
SM_V10_2	20217273	C	T
SM_V10_2	20217455	A	G
SM_V10_2	20218038	T	C
SM_V10_2	20218202	C	T
SM_V10_2	20218813	T	C
SM_V10_2	20218874	A	G
SM_V10_2	20219037	G	A
SM_V10_2	20220024	C	T
SM_V10_2	20220079	A	G
SM_V10_2	20220080	G	A
SM_V10_2	20220286	G	A
SM_V10_2	20220395	T	G
SM_V10_2	20220504	C	A
SM_V10_2	20220626	C	T
SM_V10_2	20223989	T	A
SM_V10_2	20224281	T	C
SM_V10_2	20224496	T	C
SM_V10_2	20225264	C	T
SM_V10_2	20226565	T	A
SM_V10_2	20226938	A	G
SM_V10_2	20227234	T	C
SM_V10_2	20227347	C	T
SM_V10_2	20227409	T	C
SM_V10_2	20227810	G	A
SM_V10_2	20228463	G	A
SM_V10_2	20228597	A	G
SM_V10_2	20229712	A	G
SM_V10_2	20229878	C	T
SM_V10_2	20231438	C	T
SM_V10_2	20231848	G	A
SM_V10_2	20232233	T	C
SM_V10_2	20232349	A	C
SM_V10_2	20232382	C	T
SM_V10_2	20233631	T	C
SM_V10_2	20234078	C	A
SM_V10_2	20234183	A	G
SM_V10_2	20237092	G	T
SM_V10_2	20237737	C	T
SM_V10_2	20238007	C	T
SM_V10_2	20238269	G	A
SM_V10_2	20243831	C	T
SM_V10_2	20244319	A	T
SM_V10_2	20245329	G	A
SM_V10_2	20249358	T	C
SM_V10_2	20257174	T	C
SM_V10_2	20259053	G	A
SM_V10_2	20261396	G	A
SM_V10_2	20268738	T	G
SM_V10_2	20269515	T	C
SM_V10_2	20277592	G	C
SM_V10_2	20278382	T	C
SM_V10_2	20280067	A	G
SM_V10_2	20280785	C	A
SM_V10_2	20281061	A	G
SM_V10_2	20281144	C	T
SM_V10_2	20281185	T	C
SM_V10_2	20281282	T	C
SM_V10_2	20281538	G	A
SM_V10_2	20282067	A	G
SM_V10_2	20283074	C	G
SM_V10_2	20283744	A	C
SM_V10_2	20286686	T	C
SM_V10_2	20286932	T	C
SM_V10_2	20293996	G	A
SM_V10_2	20296219	T	C
SM_V10_2	20296222	G	C
SM_V10_2	20296226	A	G
SM_V10_2	20296228	T	C
SM_V10_2	20306503	C	T
SM_V10_2	20307303	C	T
SM_V10_2	20310186	T	C
SM_V10_2	20311363	G	A
SM_V10_2	20311601	T	C
SM_V10_2	20312697	T	A
SM_V10_2	20313000	A	C
SM_V10_2	20313077	A	G
SM_V10_2	20313729	A	G
SM_V10_2	20315079	T	C
SM_V10_2	20318596	T	C
SM_V10_2	20318847	T	C
SM_V10_2	20318894	T	C
SM_V10_2	20319014	C	T
SM_V10_2	20319414	C	T
SM_V10_2	20320561	G	A
SM_V10_2	20321503	G	T
SM_V10_2	20321569	T	C
SM_V10_2	20322426	C	A
SM_V10_2	20323240	A	G
SM_V10_2	20326823	G	A
SM_V10_2	20329626	G	A
SM_V10_2	20330065	G	C
SM_V10_2	20333075	C	T
SM_V10_2	20333260	C	T
SM_V10_2	20333399	T	C
SM_V10_2	20337890	A	C
SM_V10_2	20338200	C	A
SM_V10_2	20339735	G	A
SM_V10_2	20344421	C	T
SM_V10_2	20345801	T	G
SM_V10_2	20346150	A	C
SM_V10_2	20346168	G	A
SM_V10_2	20348407	G	T
SM_V10_2	20348792	T	C
SM_V10_2	20349233	C	G
SM_V10_2	20349470	A	G
SM_V10_2	20356453	G	A
SM_V10_2	20356701	G	A
SM_V10_2	20357111	T	C
SM_V10_2	20357740	C	T
SM_V10_2	20358792	G	T
SM_V10_2	20360047	A	C
SM_V10_2	20362521	T	C
SM_V10_2	20362561	A	G
SM_V10_2	20373014	G	A
SM_V10_2	20373019	G	A
SM_V10_2	20373025	C	T
SM_V10_2	20377302	T	C
SM_V10_2	20377989	A	G
SM_V10_2	20378038	T	C
SM_V10_2	20378770	C	T
SM_V10_2	20379510	A	G
SM_V10_2	20380652	A	G
SM_V10_2	20383704	T	C
SM_V10_2	20383782	G	A
SM_V10_2	20386460	A	G
SM_V10_2	20387507	T	C
SM_V10_2	20388884	G	A
SM_V10_2	20392817	G	C
SM_V10_2	20393307	A	G
SM_V10_2	20393640	A	C
SM_V10_2	20396750	A	G
SM_V10_2	20430941	T	A
SM_V10_2	20435737	A	G
SM_V10_2	20435744	T	A
SM_V10_2	20435746	C	T
SM_V10_2	20437912	A	G
SM_V10_2	20437974	A	G
SM_V10_2	20439712	A	G
SM_V10_2	20440538	T	G
SM_V10_2	20440927	T	C
SM_V10_2	20442161	G	T
SM_V10_2	20443560	T	C
SM_V10_2	20444732	G	A
SM_V10_2	20445892	A	G
SM_V10_2	20452960	C	T
SM_V10_2	20453241	T	C
SM_V10_2	20454589	G	A
SM_V10_2	20456859	T	C
SM_V10_2	20459939	A	G
SM_V10_2	20460532	T	G
SM_V10_2	20468337	C	G
SM_V10_2	20468900	C	A
SM_V10_2	20468910	G	T
SM_V10_2	20468918	T	C
SM_V10_2	20468920	T	C
SM_V10_2	20468927	C	A
SM_V10_2	20472832	G	T
SM_V10_2	20473513	C	T
SM_V10_2	20474238	C	T
SM_V10_2	20475137	A	C
SM_V10_2	20475707	C	T
SM_V10_2	20479355	T	C
SM_V10_2	20480251	G	A
SM_V10_2	20482214	C	T
SM_V10_2	20483066	G	C
SM_V10_2	20483982	G	A
SM_V10_2	20485913	T	G
SM_V10_2	20489795	A	G
SM_V10_2	20490389	G	A
SM_V10_2	20491361	G	A
SM_V10_2	20492728	G	A
SM_V10_2	20522205	C	T
SM_V10_2	20533968	T	C
SM_V10_2	20541065	T	C
SM_V10_2	20568513	G	A
SM_V10_2	20580182	C	A
SM_V10_2	20580990	C	A
SM_V10_2	20587320	A	T
SM_V10_2	20590117	T	C
SM_V10_2	20590231	T	G
SM_V10_2	20590844	C	A
SM_V10_2	20597779	T	C
SM_V10_2	20601337	A	G
SM_V10_2	20602365	T	C
SM_V10_2	20602368	C	T
SM_V10_2	20607022	A	G
SM_V10_2	20613427	C	T
SM_V10_2	20615307	G	A
SM_V10_2	20630847	A	T
SM_V10_2	20640641	A	G
SM_V10_2	20642306	G	A
SM_V10_2	20643106	G	C
SM_V10_2	20643186	T	C
SM_V10_2	20643401	C	T
SM_V10_2	20643675	A	G
SM_V10_2	20646871	G	A
SM_V10_2	20647008	C	T
SM_V10_2	20649480	T	C
SM_V10_2	20649536	C	T
SM_V10_2	20649828	T	C
SM_V10_2	20649846	G	A
SM_V10_2	20650184	A	G
SM_V10_2	20650695	T	C
SM_V10_2	20650997	C	T
SM_V10_2	20651148	T	C
SM_V10_2	20651176	C	T
SM_V10_2	20651193	C	T
SM_V10_2	20651215	T	C
SM_V10_2	20651395	T	G
SM_V10_2	20651533	A	G
SM_V10_2	20651534	C	T
SM_V10_2	20651679	A	G
SM_V10_2	20651844	G	A
SM_V10_2	20651981	T	C
SM_V10_2	20651995	C	A
SM_V10_2	20652840	T	C
SM_V10_2	20653766	T	C
SM_V10_2	20653861	C	T
SM_V10_2	20654786	A	G
SM_V10_2	20655335	C	T
SM_V10_2	20655664	C	T
SM_V10_2	20656133	A	G
SM_V10_2	20656490	G	A
SM_V10_2	20657211	C	G
SM_V10_2	20657248	A	G
SM_V10_2	20657311	G	T
SM_V10_2	20657326	A	C
SM_V10_2	20657397	A	T
SM_V10_2	20657518	A	G
SM_V10_2	20657710	T	C
SM_V10_2	20657841	G	A
SM_V10_2	20658069	A	G
SM_V10_2	20658213	G	A
SM_V10_2	20658516	C	A
SM_V10_2	20658629	T	C
SM_V10_2	20658948	A	G
SM_V10_2	20659337	T	C
SM_V10_2	20659392	A	G
SM_V10_2	20659481	T	C
SM_V10_2	20659759	G	A
SM_V10_2	20660699	C	A
SM_V10_2	20660977	T	C
SM_V10_2	20661150	T	C
SM_V10_2	20661239	A	G
SM_V10_2	20662008	G	A
SM_V10_2	20662315	T	C
SM_V10_2	20662893	A	G
SM_V10_2	20668923	A	G
SM_V10_2	20670455	C	G
SM_V10_2	20696448	C	T
SM_V10_2	20697208	T	C
SM_V10_2	20710704	A	G
SM_V10_2	20715070	A	C
SM_V10_2	20722357	A	G
SM_V10_2	20733148	T	C
SM_V10_2	20734519	G	T
SM_V10_2	20741300	T	C
SM_V10_2	20742309	A	G
SM_V10_2	20764142	A	G
SM_V10_2	20773907	T	G
SM_V10_2	20801594	T	C
SM_V10_2	20808916	G	A
SM_V10_2	20811805	A	G
SM_V10_2	20813285	G	A
SM_V10_2	20813310	A	T
SM_V10_2	20813311	T	G
SM_V10_2	20814129	G	A
SM_V10_2	20814542	A	G
SM_V10_2	20814887	C	T
SM_V10_2	20815116	G	A
SM_V10_2	20815916	A	T
SM_V10_2	20816333	A	G
SM_V10_2	20818664	C	T
SM_V10_2	20818934	G	A
SM_V10_2	20819713	C	T
SM_V10_2	20824442	C	T
SM_V10_2	20839766	T	C
SM_V10_2	20912326	G	A
SM_V10_2	20913292	T	C
SM_V10_2	20924038	A	G
SM_V10_2	20924039	T	G
SM_V10_2	20924289	A	G
SM_V10_2	20925083	A	G
SM_V10_2	20925229	A	G
SM_V10_2	20933400	G	A
SM_V10_2	20938434	C	T
SM_V10_2	20938487	A	C
SM_V10_2	20940814	A	G
SM_V10_2	20942995	G	A
SM_V10_2	20948926	G	T
SM_V10_2	20961062	A	G
SM_V10_2	20976852	A	T
SM_V10_2	20982736	C	T
SM_V10_2	21005266	T	C
SM_V10_2	21014814	C	T
SM_V10_2	21016092	A	G
SM_V10_2	21021560	T	C
SM_V10_2	21022198	T	C
SM_V10_2	21024099	G	A
SM_V10_2	21026918	A	G
SM_V10_2	21027487	T	C
SM_V10_2	21031296	G	C
SM_V10_2	21033517	T	A
SM_V10_2	21033523	A	G
SM_V10_2	21035801	C	T
SM_V10_2	21035872	A	T
SM_V10_2	21035962	A	G
SM_V10_2	21037242	G	A
SM_V10_2	21037308	C	T
SM_V10_2	21037328	G	T
SM_V10_2	21037547	A	C
SM_V10_2	21037609	G	A
SM_V10_2	21040500	C	T
SM_V10_2	21041793	A	G
SM_V10_2	21041970	T	C
SM_V10_2	21042055	T	C
SM_V10_2	21046168	T	G
SM_V10_2	21047831	C	T
SM_V10_2	21049890	T	C
SM_V10_2	21052348	C	T
SM_V10_2	21054145	T	C
SM_V10_2	21055592	G	A
SM_V10_2	21058215	G	A
SM_V10_2	21059387	A	T
SM_V10_2	21067037	C	G
SM_V10_2	21070348	T	G
SM_V10_2	21076465	A	G
SM_V10_2	21079270	A	T
SM_V10_2	21081080	C	T
SM_V10_2	21085953	A	C
SM_V10_2	21087743	C	T
SM_V10_2	21092381	G	T
SM_V10_2	21092724	G	A
SM_V10_2	21093378	C	T
SM_V10_2	21093736	C	T
SM_V10_2	21093923	C	A
SM_V10_2	21094427	G	A
SM_V10_2	21094477	T	G
SM_V10_2	21098259	A	T
SM_V10_2	21098580	T	G
SM_V10_2	21099036	T	A
SM_V10_2	21101389	A	G
SM_V10_2	21102955	A	G
SM_V10_2	21103530	C	T
SM_V10_2	21115457	G	A
SM_V10_2	21115458	T	C
SM_V10_2	21115468	A	G
SM_V10_2	21115472	G	A
SM_V10_2	21115474	A	C
SM_V10_2	21115480	T	C
SM_V10_2	21115500	T	C
SM_V10_2	21115904	T	C
SM_V10_2	21116007	C	T
SM_V10_2	21117269	A	C
SM_V10_2	21122023	G	A
SM_V10_2	21124343	A	G
SM_V10_2	21125721	T	C
SM_V10_2	21127954	C	T
SM_V10_2	21128723	T	C
SM_V10_2	21131865	C	T
SM_V10_2	21134295	A	G
SM_V10_2	21138240	T	C
SM_V10_2	21140968	T	A
SM_V10_2	21143939	A	G
SM_V10_2	21145233	A	G
SM_V10_2	21150224	C	T
SM_V10_2	21157041	C	T
SM_V10_2	21159767	G	A
SM_V10_2	21160053	C	T
SM_V10_2	21161862	G	A
SM_V10_2	21180932	A	G
SM_V10_2	21184114	A	G
SM_V10_2	21184439	G	A
SM_V10_2	21184677	T	C
SM_V10_2	21189602	T	C
SM_V10_2	21196261	C	A
SM_V10_2	21200369	T	C
SM_V10_2	21206312	A	C
SM_V10_2	21206521	G	A
SM_V10_2	21206952	T	C
SM_V10_2	21208942	T	C
SM_V10_2	21213673	A	G
SM_V10_2	21216301	C	T
SM_V10_2	21219048	T	C
SM_V10_2	21222580	C	T
SM_V10_2	21222969	T	C
SM_V10_2	21223356	T	G
SM_V10_2	21224030	T	A
SM_V10_2	21224194	T	C
SM_V10_2	21224305	G	A
SM_V10_2	21224316	G	A
SM_V10_2	21224317	T	C
SM_V10_2	21224528	C	T
SM_V10_2	21225798	G	T
SM_V10_2	21231622	T	C
SM_V10_2	21241247	A	T
SM_V10_2	21244655	G	C
SM_V10_2	21245039	A	T
SM_V10_2	21245468	C	T
SM_V10_2	21245647	A	G
SM_V10_2	21248450	G	A
SM_V10_2	21252113	A	T
SM_V10_2	21252423	C	T
SM_V10_2	21253096	T	G
SM_V10_2	21253203	C	A
SM_V10_2	21253379	G	A
SM_V10_2	21253719	G	A
SM_V10_2	21255326	T	C
SM_V10_2	21286730	G	A
SM_V10_2	21289898	C	A
SM_V10_2	21291686	A	G
SM_V10_2	21292811	A	G
SM_V10_2	21297676	C	T
SM_V10_2	21297839	T	C
SM_V10_2	21298111	T	C
SM_V10_2	21298230	A	G
SM_V10_2	21298272	T	C
SM_V10_2	21298306	T	C
SM_V10_2	21298343	A	G
SM_V10_2	21298373	A	G
SM_V10_2	21298423	T	C
SM_V10_2	21298465	T	C
SM_V10_2	21298653	A	T
SM_V10_2	21298792	T	A
SM_V10_2	21298907	G	A
SM_V10_2	21299080	T	G
SM_V10_2	21299206	G	A
SM_V10_2	21299598	G	A
SM_V10_2	21299637	C	T
SM_V10_2	21299790	C	T
SM_V10_2	21300025	T	C
SM_V10_2	21300352	A	C
SM_V10_2	21300498	G	A
SM_V10_2	21300684	G	A
SM_V10_2	21300799	G	C
SM_V10_2	21300847	G	A
SM_V10_2	21301010	G	A
SM_V10_2	21301396	A	G
SM_V10_2	21301609	T	A
SM_V10_2	21301767	G	T
SM_V10_2	21303039	G	A
SM_V10_2	21303261	T	C
SM_V10_2	21303888	C	T
SM_V10_2	21303960	A	G
SM_V10_2	21304043	T	C
SM_V10_2	21304073	G	A
SM_V10_2	21304085	G	A
SM_V10_2	21304128	C	T
SM_V10_2	21304209	G	A
SM_V10_2	21304373	T	C
SM_V10_2	21304626	G	A
SM_V10_2	21305191	T	C
SM_V10_2	21305324	A	G
SM_V10_2	21305658	T	G
SM_V10_2	21305745	A	G
SM_V10_2	21305849	T	A
SM_V10_2	21306141	T	A
SM_V10_2	21306883	A	G
SM_V10_2	21306884	A	G
SM_V10_2	21306887	T	G
SM_V10_2	21306890	T	C
SM_V10_2	21306928	A	C
SM_V10_2	21307233	C	A
SM_V10_2	21307265	T	C
SM_V10_2	21307530	G	A
SM_V10_2	21307541	C	T
SM_V10_2	21308497	C	T
SM_V10_2	21308566	T	C
SM_V10_2	21309755	T	C
SM_V10_2	21309772	G	A
SM_V10_2	21309962	C	A
SM_V10_2	21310292	T	C
SM_V10_2	21310701	A	T
SM_V10_2	21311020	C	T
SM_V10_2	21311708	T	C
SM_V10_2	21311782	C	T
SM_V10_2	21312204	C	T
SM_V10_2	21312487	G	A
SM_V10_2	21312799	A	G
SM_V10_2	21313146	G	C
SM_V10_2	21314122	A	G
SM_V10_2	21314133	G	A
SM_V10_2	21314381	T	C
SM_V10_2	21314713	G	A
SM_V10_2	21314807	G	A
SM_V10_2	21316033	G	C
SM_V10_2	21316106	C	T
SM_V10_2	21316118	C	T
SM_V10_2	21316195	T	C
SM_V10_2	21316216	C	T
SM_V10_2	21316241	C	G
SM_V10_2	21316401	A	G
SM_V10_2	21316506	C	T
SM_V10_2	21316541	C	T
SM_V10_2	21317316	A	G
SM_V10_2	21317329	C	T
SM_V10_2	21317380	T	C
SM_V10_2	21317522	C	T
SM_V10_2	21318910	T	A
SM_V10_2	21319426	G	A
SM_V10_2	21319455	G	A
SM_V10_2	21319649	A	G
SM_V10_2	21319831	T	C
SM_V10_2	21320103	T	C
SM_V10_2	21320425	T	C
SM_V10_2	21320665	T	C
SM_V10_2	21321057	T	C
SM_V10_2	21321109	T	C
SM_V10_2	21321133	C	T
SM_V10_2	21321392	T	A
SM_V10_2	21321538	G	A
SM_V10_2	21322031	C	G
SM_V10_2	21322159	A	G
SM_V10_2	21323028	T	A
SM_V10_2	21323090	G	A
SM_V10_2	21323204	A	G
SM_V10_2	21323221	G	A
SM_V10_2	21323298	G	A
SM_V10_2	21323561	T	C
SM_V10_2	21323826	T	C
SM_V10_2	21324125	A	C
SM_V10_2	21324183	G	A
SM_V10_2	21324188	A	C
SM_V10_2	21324217	G	C
SM_V10_2	21324224	G	A
SM_V10_2	21325268	T	C
SM_V10_2	21325361	T	A
SM_V10_2	21325612	A	G
SM_V10_2	21325827	T	C
SM_V10_2	21325895	T	C
SM_V10_2	21325933	A	G
SM_V10_2	21325954	G	A
SM_V10_2	21326600	A	G
SM_V10_2	21326965	A	G
SM_V10_2	21327201	G	A
SM_V10_2	21328433	C	T
SM_V10_2	21328462	G	T
SM_V10_2	21328581	A	G
SM_V10_2	21329018	C	T
SM_V10_2	21329173	C	G
SM_V10_2	21329504	T	C
SM_V10_2	21329609	G	A
SM_V10_2	21329778	C	T
SM_V10_2	21329841	A	G
SM_V10_2	21330155	C	T
SM_V10_2	21331000	C	T
SM_V10_2	21331022	G	A
SM_V10_2	21331034	T	C
SM_V10_2	21331622	G	A
SM_V10_2	21331733	G	A
SM_V10_2	21332098	T	C
SM_V10_2	21333130	C	G
SM_V10_2	21334440	A	G
SM_V10_2	21334631	G	T
SM_V10_2	21334950	A	G
SM_V10_2	21335165	T	C
SM_V10_2	21335254	G	A
SM_V10_2	21335417	A	C
SM_V10_2	21335890	C	T
SM_V10_2	21335930	T	A
SM_V10_2	21335967	C	T
SM_V10_2	21336161	A	G
SM_V10_2	21336506	C	T
SM_V10_2	21336633	C	T
SM_V10_2	21337149	G	A
SM_V10_2	21337180	G	T
SM_V10_2	21337212	G	A
SM_V10_2	21337271	G	A
SM_V10_2	21337282	A	G
SM_V10_2	21337686	G	A
SM_V10_2	21337771	G	C
SM_V10_2	21338204	T	C
SM_V10_2	21338207	G	T
SM_V10_2	21338236	C	T
SM_V10_2	21338448	A	G
SM_V10_2	21339081	A	G
SM_V10_2	21339251	T	G
SM_V10_2	21339373	T	C
SM_V10_2	21339464	G	A
SM_V10_2	21339502	G	A
SM_V10_2	21340299	C	T
SM_V10_2	21340553	C	T
SM_V10_2	21340780	C	T
SM_V10_2	21340890	T	C
SM_V10_2	21341175	A	G
SM_V10_2	21341180	T	C
SM_V10_2	21341215	T	C
SM_V10_2	21341376	T	C
SM_V10_2	21341424	G	A
SM_V10_2	21342111	G	T
SM_V10_2	21342252	G	A
SM_V10_2	21342876	C	T
SM_V10_2	21343047	T	C
SM_V10_2	21343279	G	T
SM_V10_2	21344796	C	A
SM_V10_2	21347343	A	G
SM_V10_2	21347385	T	C
SM_V10_2	21347401	C	T
SM_V10_2	21347505	C	T
SM_V10_2	21347567	C	T
SM_V10_2	21347774	T	C
SM_V10_2	21347801	A	G
SM_V10_2	21348103	G	A
SM_V10_2	21348120	C	T
SM_V10_2	21348465	C	T
SM_V10_2	21348618	C	T
SM_V10_2	21348623	G	A
SM_V10_2	21349729	A	G
SM_V10_2	21350642	T	C
SM_V10_2	21351545	G	A
SM_V10_2	21351575	G	A
SM_V10_2	21352621	A	T
SM_V10_2	21354309	C	A
SM_V10_2	21354799	T	A
SM_V10_2	21357069	G	A
SM_V10_2	21357135	A	G
SM_V10_2	21357632	T	C
SM_V10_2	21357666	T	C
SM_V10_2	21357695	A	G
SM_V10_2	21357901	T	A
SM_V10_2	21357914	C	T
SM_V10_2	21357920	C	T
SM_V10_2	21357969	C	T
SM_V10_2	21357979	T	C
SM_V10_2	21358124	T	C
SM_V10_2	21358175	G	A
SM_V10_2	21359244	A	G
SM_V10_2	21359424	G	C
SM_V10_2	21359909	T	A
SM_V10_2	21360269	A	C
SM_V10_2	21363806	A	C
SM_V10_2	21364095	G	A
SM_V10_2	21364400	G	A
SM_V10_2	21364747	A	C
SM_V10_2	21365290	A	G
SM_V10_2	21365390	T	C
SM_V10_2	21366141	G	A
SM_V10_2	21366199	C	T
SM_V10_2	21366661	T	C
SM_V10_2	21367316	C	A
SM_V10_2	21368800	T	C
SM_V10_2	21368903	T	A
SM_V10_2	21368919	T	C
SM_V10_2	21369518	G	A
SM_V10_2	21369585	C	T
SM_V10_2	21369771	G	A
SM_V10_2	21369875	A	G
SM_V10_2	21369951	A	G
SM_V10_2	21369997	G	A
SM_V10_2	21370062	T	C
SM_V10_2	21370165	C	T
SM_V10_2	21370168	A	G
SM_V10_2	21370198	T	C
SM_V10_2	21370229	T	C
SM_V10_2	21370547	G	A
SM_V10_2	21370554	T	C
SM_V10_2	21370667	C	T
SM_V10_2	21370754	C	T
SM_V10_2	21370870	T	C
SM_V10_2	21370893	C	T
SM_V10_2	21370902	A	G
SM_V10_2	21370904	T	A
SM_V10_2	21370939	G	T
SM_V10_2	21370975	G	A
SM_V10_2	21370998	C	T
SM_V10_2	21371078	C	T
SM_V10_2	21371102	A	G
SM_V10_2	21371116	C	T
SM_V10_2	21371176	A	T
SM_V10_2	21371422	T	C
SM_V10_2	21371683	A	T
SM_V10_2	21371848	A	G
SM_V10_2	21374673	C	T
SM_V10_2	21374761	G	C
SM_V10_2	21374847	T	C
SM_V10_2	21375145	G	A
SM_V10_2	21375543	T	G
SM_V10_2	21375634	C	G
SM_V10_2	21379718	T	A
SM_V10_2	21379933	A	C
SM_V10_2	21380027	T	C
SM_V10_2	21380036	G	A
SM_V10_2	21381285	T	C
SM_V10_2	21381415	C	T
SM_V10_2	21383635	C	T
SM_V10_2	21384482	C	T
SM_V10_2	21384768	C	T
SM_V10_2	21385043	T	C
SM_V10_2	21385751	A	G
SM_V10_2	21385960	A	C
SM_V10_2	21386380	G	A
SM_V10_2	21386451	A	G
SM_V10_2	21387260	G	A
SM_V10_2	21387691	A	G
SM_V10_2	21387729	A	T
SM_V10_2	21388098	G	A
SM_V10_2	21388143	C	T
SM_V10_2	21388845	C	T
SM_V10_2	21389074	G	C
SM_V10_2	21389424	G	A
SM_V10_2	21389670	A	G
SM_V10_2	21389758	T	C
SM_V10_2	21390712	A	G
SM_V10_2	21390877	C	T
SM_V10_2	21390897	A	G
SM_V10_2	21391110	C	T
SM_V10_2	21391144	G	A
SM_V10_2	21391175	A	G
SM_V10_2	21391204	T	A
SM_V10_2	21391226	G	A
SM_V10_2	21391287	A	G
SM_V10_2	21391605	C	T
SM_V10_2	21392062	A	G
SM_V10_2	21392121	G	A
SM_V10_2	21392127	T	A
SM_V10_2	21392184	A	G
SM_V10_2	21392239	T	C
SM_V10_2	21392403	A	G
SM_V10_2	21392526	A	G
SM_V10_2	21392574	G	A
SM_V10_2	21392856	G	A
SM_V10_2	21392880	A	G
SM_V10_2	21392927	G	C
SM_V10_2	21392928	C	T
SM_V10_2	21393764	A	C
SM_V10_2	21394083	G	A
SM_V10_2	21394155	G	A
SM_V10_2	21394426	G	T
SM_V10_2	21396565	T	C
SM_V10_2	21396637	G	A
SM_V10_2	21396648	C	A
SM_V10_2	21397832	C	T
SM_V10_2	21397970	A	G
SM_V10_2	21398373	T	G
SM_V10_2	21398406	G	A
SM_V10_2	21398870	T	G
SM_V10_2	21400264	G	A
SM_V10_2	21400298	G	A
SM_V10_2	21400392	A	G
SM_V10_2	21401241	T	C
SM_V10_2	21401421	G	A
SM_V10_2	21401495	A	G
SM_V10_2	21401661	A	G
SM_V10_2	21403934	T	C
SM_V10_2	21404521	T	C
SM_V10_2	21404524	T	G
SM_V10_2	21404566	G	A
SM_V10_2	21404624	G	A
SM_V10_2	21405256	G	A
SM_V10_2	21405273	C	T
SM_V10_2	21405277	T	G
SM_V10_2	21405898	C	A
SM_V10_2	21405917	C	T
SM_V10_2	21406163	T	G
SM_V10_2	21406166	T	A
SM_V10_2	21406273	G	T
SM_V10_2	21406547	G	A
SM_V10_2	21406558	A	G
SM_V10_2	21406585	C	T
SM_V10_2	21407268	T	A
SM_V10_2	21407270	A	G
SM_V10_2	21408003	T	A
SM_V10_2	21408115	C	T
SM_V10_2	21408217	C	T
SM_V10_2	21408617	A	G
SM_V10_2	21408887	C	T
SM_V10_2	21409043	A	G
SM_V10_2	21409049	A	G
SM_V10_2	21409103	G	T
SM_V10_2	21409218	C	T
SM_V10_2	21409784	C	T
SM_V10_2	21409936	A	G
SM_V10_2	21410366	A	G
SM_V10_2	21411100	G	A
SM_V10_2	21411456	T	C
SM_V10_2	21411594	T	C
SM_V10_2	21412651	C	A
SM_V10_2	21414298	G	A
SM_V10_2	21415059	C	T
SM_V10_2	21415671	C	T
SM_V10_2	21416602	T	C
SM_V10_2	21417388	C	A
SM_V10_2	21417947	G	A
SM_V10_2	21418233	T	C
SM_V10_2	21418343	G	A
SM_V10_2	21419807	C	A
SM_V10_2	21420545	C	T
SM_V10_2	21420705	A	G
SM_V10_2	21421652	G	A
SM_V10_2	21422109	G	T
SM_V10_2	21422235	G	A
SM_V10_2	21422353	C	T
SM_V10_2	21422359	A	C
SM_V10_2	21422623	T	C
SM_V10_2	21422901	G	A
SM_V10_2	21423389	C	T
SM_V10_2	21424206	T	G
SM_V10_2	21424314	T	C
SM_V10_2	21425003	C	G
SM_V10_2	21425021	T	C
SM_V10_2	21425054	G	A
SM_V10_2	21425181	A	C
SM_V10_2	21425649	G	T
SM_V10_2	21426198	G	A
SM_V10_2	21426370	C	T
SM_V10_2	21426482	A	G
SM_V10_2	21426617	G	A
SM_V10_2	21426697	C	G
SM_V10_2	21426841	T	C
SM_V10_2	21426917	T	G
SM_V10_2	21427023	C	T
SM_V10_2	21427485	T	C
SM_V10_2	21427584	A	G
SM_V10_2	21427604	T	C
SM_V10_2	21429619	T	C
SM_V10_2	21429632	A	T
SM_V10_2	21429675	C	T
SM_V10_2	21430999	A	G
SM_V10_2	21431077	A	G
SM_V10_2	21431676	T	C
SM_V10_2	21432067	G	A
SM_V10_2	21432928	T	C
SM_V10_2	21432933	A	C
SM_V10_2	21432951	C	A
SM_V10_2	21432975	A	G
SM_V10_2	21433043	G	A
SM_V10_2	21433045	T	G
SM_V10_2	21433828	C	T
SM_V10_2	21433877	G	T
SM_V10_2	21434278	G	A
SM_V10_2	21434467	A	C
SM_V10_2	21434895	T	C
SM_V10_2	21434921	C	T
SM_V10_2	21434926	A	C
SM_V10_2	21434952	T	A
SM_V10_2	21434968	G	A
SM_V10_2	21435009	T	C
SM_V10_2	21435011	C	T
SM_V10_2	21435049	G	C
SM_V10_2	21435210	G	A
SM_V10_2	21435330	C	T
SM_V10_2	21435378	G	T
SM_V10_2	21435382	A	C
SM_V10_2	21435431	C	T
SM_V10_2	21435442	T	C
SM_V10_2	21435446	T	A
SM_V10_2	21435538	G	C
SM_V10_2	21435920	A	C
SM_V10_2	21436329	G	A
SM_V10_2	21436497	G	A
SM_V10_2	21437084	A	G
SM_V10_2	21437565	A	G
SM_V10_2	21438571	G	A
SM_V10_2	21439182	G	A
SM_V10_2	21439724	A	G
SM_V10_2	21439741	T	C
SM_V10_2	21439820	A	G
SM_V10_2	21440024	T	C
SM_V10_2	21440080	T	C
SM_V10_2	21440114	A	G
SM_V10_2	21440133	C	T
SM_V10_2	21440256	C	T
SM_V10_2	21440288	C	T
SM_V10_2	21440293	T	C
SM_V10_2	21440953	C	A
SM_V10_2	21441137	G	A
SM_V10_2	21441224	T	C
SM_V10_2	21441253	A	G
SM_V10_2	21441396	G	A
SM_V10_2	21441522	A	C
SM_V10_2	21441538	A	G
SM_V10_2	21441617	C	A
SM_V10_2	21441651	C	T
SM_V10_2	21441703	T	C
SM_V10_2	21441958	G	A
SM_V10_2	21442070	T	C
SM_V10_2	21442887	A	G
SM_V10_2	21443087	T	C
SM_V10_2	21443336	T	G
SM_V10_2	21443588	G	A
SM_V10_2	21445097	T	G
SM_V10_2	21445343	C	T
SM_V10_2	21445405	T	C
SM_V10_2	21445506	A	G
SM_V10_2	21448106	T	C
SM_V10_2	21448899	A	G
SM_V10_2	21449329	A	G
SM_V10_2	21449495	C	G
SM_V10_2	21449732	T	C
SM_V10_2	21449986	T	C
SM_V10_2	21450088	G	A
SM_V10_2	21450114	C	T
SM_V10_2	21450137	A	G
SM_V10_2	21450212	A	G
SM_V10_2	21450244	T	C
SM_V10_2	21450844	A	C
SM_V10_2	21451048	C	G
SM_V10_2	21451461	G	A
SM_V10_2	21452546	C	T
SM_V10_2	21452930	A	G
SM_V10_2	21453235	G	T
SM_V10_2	21453244	A	T
SM_V10_2	21453699	A	G
SM_V10_2	21453798	C	T
SM_V10_2	21453845	G	A
SM_V10_2	21454012	C	T
SM_V10_2	21454222	C	T
SM_V10_2	21454242	A	T
SM_V10_2	21454506	G	A
SM_V10_2	21454534	G	A
SM_V10_2	21454551	A	G
SM_V10_2	21454800	G	A
SM_V10_2	21454962	T	C
SM_V10_2	21455419	A	G
SM_V10_2	21455760	G	T
SM_V10_2	21456032	C	T
SM_V10_2	21456295	C	T
SM_V10_2	21462415	G	A
SM_V10_2	21463933	G	C
SM_V10_2	21464841	A	G
SM_V10_2	21465462	G	A
SM_V10_2	21465511	T	C
SM_V10_2	21467084	C	T
SM_V10_2	21467552	C	A
SM_V10_2	21467664	G	A
SM_V10_2	21467763	G	A
SM_V10_2	21468009	G	A
SM_V10_2	21468268	G	A
SM_V10_2	21479130	A	C
SM_V10_2	21479585	C	T
SM_V10_2	21480008	T	C
SM_V10_2	21480155	T	C
SM_V10_2	21480262	G	A
SM_V10_2	21480399	C	T
SM_V10_2	21480731	G	A
SM_V10_2	21480766	A	G
SM_V10_2	21480820	C	T
SM_V10_2	21481376	C	G
SM_V10_2	21482179	C	T
SM_V10_2	21483145	C	T
SM_V10_2	21486183	A	G
SM_V10_2	21486775	T	C
SM_V10_2	21486856	T	C
SM_V10_2	21487719	G	A
SM_V10_2	21487827	C	T
SM_V10_2	21487964	A	G
SM_V10_2	21488531	G	A
SM_V10_2	21489220	C	G
SM_V10_2	21489899	G	A
SM_V10_2	21490597	A	G
SM_V10_2	21490901	G	A
SM_V10_2	21491073	A	C
SM_V10_2	21491225	T	C
SM_V10_2	21491257	T	C
SM_V10_2	21491457	G	C
SM_V10_2	21491486	G	A
SM_V10_2	21491809	A	G
SM_V10_2	21492565	G	A
SM_V10_2	21492696	A	G
SM_V10_2	21493065	T	A
SM_V10_2	21493477	A	G
SM_V10_2	21493724	A	T
SM_V10_2	21494565	C	A
SM_V10_2	21494627	C	T
SM_V10_2	21495829	C	T
SM_V10_2	21495956	A	C
SM_V10_2	21495977	C	G
SM_V10_2	21496025	G	A
SM_V10_2	21496040	A	G
SM_V10_2	21496052	A	G
SM_V10_2	21496086	A	T
SM_V10_2	21496103	T	C
SM_V10_2	21496133	A	G
SM_V10_2	21496159	T	A
SM_V10_2	21496163	C	T
SM_V10_2	21496166	A	C
SM_V10_2	21496191	C	A
SM_V10_2	21496225	A	C
SM_V10_2	21496315	A	C
SM_V10_2	21496325	T	C
SM_V10_2	21496395	G	A
SM_V10_2	21496442	C	T
SM_V10_2	21496502	T	G
SM_V10_2	21496505	C	T
SM_V10_2	21496515	A	G
SM_V10_2	21496600	A	T
SM_V10_2	21496605	T	G
SM_V10_2	21496672	A	G
SM_V10_2	21496704	A	G
SM_V10_2	21496705	C	T
SM_V10_2	21496853	C	T
SM_V10_2	21497018	T	C
SM_V10_2	21497021	T	A
SM_V10_2	21497035	G	A
SM_V10_2	21497050	T	C
SM_V10_2	21497902	T	C
SM_V10_2	21497930	T	A
SM_V10_2	21497993	T	C
SM_V10_2	21498015	G	C
SM_V10_2	21498173	C	T
SM_V10_2	21498540	T	G
SM_V10_2	21498584	A	C
SM_V10_2	21498601	G	A
SM_V10_2	21498675	T	G
SM_V10_2	21498685	G	T
SM_V10_2	21498691	G	T
SM_V10_2	21498692	C	T
SM_V10_2	21498707	G	T
SM_V10_2	21498722	T	A
SM_V10_2	21498726	G	C
SM_V10_2	21498744	A	G
SM_V10_2	21498755	C	T
SM_V10_2	21498790	A	T
SM_V10_2	21498823	G	A
SM_V10_2	21498856	G	A
SM_V10_2	21498864	A	G
SM_V10_2	21498890	C	A
SM_V10_2	21498929	A	G
SM_V10_2	21498949	A	T
SM_V10_2	21498986	G	A
SM_V10_2	21498998	T	C
SM_V10_2	21499427	G	A
SM_V10_2	21499999	G	A
SM_V10_2	21500024	A	G
SM_V10_2	21500131	A	G
SM_V10_2	21500226	T	C
SM_V10_2	21500265	A	T
SM_V10_2	21500289	G	T
SM_V10_2	21500316	A	T
SM_V10_2	21500498	A	C
SM_V10_2	21500538	T	C
SM_V10_2	21500769	T	G
SM_V10_2	21500790	T	G
SM_V10_2	21500813	T	A
SM_V10_2	21500909	G	A
SM_V10_2	21501030	T	C
SM_V10_2	21501061	A	C
SM_V10_2	21501144	C	T
SM_V10_2	21501216	A	G
SM_V10_2	21501308	A	G
SM_V10_2	21501309	T	A
SM_V10_2	21501419	A	G
SM_V10_2	21501423	G	C
SM_V10_2	21501426	A	G
SM_V10_2	21502384	C	A
SM_V10_2	21502433	G	A
SM_V10_2	21502470	G	T
SM_V10_2	21502476	G	A
SM_V10_2	21502482	G	A
SM_V10_2	21503171	T	C
SM_V10_2	21503173	A	G
SM_V10_2	21503175	C	T
SM_V10_2	21503178	G	C
SM_V10_2	21503191	T	C
SM_V10_2	21503198	A	G
SM_V10_2	21503206	C	A
SM_V10_2	21503230	C	A
SM_V10_2	21503233	G	T
SM_V10_2	21503255	G	A
SM_V10_2	21503272	G	T
SM_V10_2	21503310	A	G
SM_V10_2	21503413	C	T
SM_V10_2	21503434	C	T
SM_V10_2	21503463	T	G
SM_V10_2	21503467	T	A
SM_V10_2	21503586	T	C
SM_V10_2	21504147	C	T
SM_V10_2	21504248	G	A
SM_V10_2	21504329	A	T
SM_V10_2	21505499	A	G
SM_V10_2	21505533	A	G
SM_V10_2	21506898	C	A
SM_V10_2	21506906	T	A
SM_V10_2	21506908	T	G
SM_V10_2	21506913	T	C
SM_V10_2	21506916	T	A
SM_V10_2	21508014	C	T
SM_V10_2	21508042	A	G
SM_V10_2	21508392	G	A
SM_V10_2	21509301	C	T
SM_V10_2	21509717	A	C
SM_V10_2	21509722	T	C
SM_V10_2	21509743	G	A
SM_V10_2	21509762	A	G
SM_V10_2	21509763	T	A
SM_V10_2	21510768	G	C
SM_V10_2	21511522	T	C
SM_V10_2	21511552	A	T
SM_V10_2	21511571	C	G
SM_V10_2	21512318	T	C
SM_V10_2	21512328	A	T
SM_V10_2	21512337	A	G
SM_V10_2	21512340	C	G
SM_V10_2	21512344	G	A
SM_V10_2	21512349	C	G
SM_V10_2	21512368	G	A
SM_V10_2	21512372	C	T
SM_V10_2	21512400	T	C
SM_V10_2	21512405	G	A
SM_V10_2	21512406	A	C
SM_V10_2	21512448	G	T
SM_V10_2	21512453	C	A
SM_V10_2	21512454	A	G
SM_V10_2	21512456	T	A
SM_V10_2	21512461	C	T
SM_V10_2	21512464	A	C
SM_V10_2	21512469	A	G
SM_V10_2	21512475	G	C
SM_V10_2	21512482	T	C
SM_V10_2	21526223	T	C
SM_V10_2	21526293	G	A
SM_V10_2	21528681	C	T
SM_V10_2	21533818	T	C
SM_V10_2	21536795	C	A
SM_V10_2	21536806	T	C
SM_V10_2	21536835	A	C
SM_V10_2	21537036	T	G
SM_V10_2	21537051	C	T
SM_V10_2	21537056	T	A
SM_V10_2	21537060	T	A
SM_V10_2	21538698	C	T
SM_V10_2	21543261	C	A
SM_V10_2	21546872	T	C
SM_V10_2	21547353	T	C
SM_V10_2	21554270	G	A
SM_V10_2	21554271	C	T
SM_V10_2	21554281	A	G
SM_V10_2	21557981	G	A
SM_V10_2	21568599	T	C
SM_V10_2	21569651	C	A
SM_V10_2	21570058	T	C
SM_V10_2	21571261	A	T
SM_V10_2	21571365	C	T
SM_V10_2	21573106	G	A
SM_V10_2	21574163	C	T
SM_V10_2	21574288	C	T
SM_V10_2	21574771	T	G
SM_V10_2	21574850	A	T
SM_V10_2	21574975	T	C
SM_V10_2	21580422	G	C
SM_V10_2	21580425	G	A
SM_V10_2	21580510	A	G
SM_V10_2	21588094	T	C
SM_V10_2	21588454	G	T
SM_V10_2	21588493	A	T
SM_V10_2	21589143	A	T
SM_V10_2	21589312	T	C
SM_V10_2	21589364	G	C
SM_V10_2	21590056	G	A
SM_V10_2	21592664	C	G
SM_V10_2	21594085	G	A
SM_V10_2	21595686	T	C
SM_V10_2	21597069	T	C
SM_V10_2	21597070	T	A
SM_V10_2	21597071	T	A
SM_V10_2	21597080	A	G
SM_V10_2	21598675	A	G
SM_V10_2	21598758	G	A
SM_V10_2	21599325	T	C
SM_V10_2	21599632	C	A
SM_V10_2	21599698	A	G
SM_V10_2	21603763	G	A
SM_V10_2	21614124	A	G
SM_V10_2	21614307	A	G
SM_V10_2	21615676	A	T
SM_V10_2	21615680	A	G
SM_V10_2	21615874	C	T
SM_V10_2	21618280	A	C
SM_V10_2	21619669	C	T
SM_V10_2	21619801	A	G
SM_V10_2	21620431	C	T
SM_V10_2	21621420	G	C
SM_V10_2	21622125	T	C
SM_V10_2	21622610	C	T
SM_V10_2	21625990	T	C
SM_V10_2	21635446	A	G
SM_V10_2	21635785	T	C
SM_V10_2	21635827	T	C
SM_V10_2	21635860	T	C
SM_V10_2	21635995	A	G
SM_V10_2	21636124	A	G
SM_V10_2	21636443	C	T
SM_V10_2	21636855	C	A
SM_V10_2	21636961	C	T
SM_V10_2	21637206	A	G
SM_V10_2	21637347	C	T
SM_V10_2	21637562	C	T
SM_V10_2	21637880	T	C
SM_V10_2	21637901	C	T
SM_V10_2	21638259	C	A
SM_V10_2	21638751	A	G
SM_V10_2	21639038	C	A
SM_V10_2	21639825	C	T
SM_V10_2	21640551	A	G
SM_V10_2	21640639	T	C
SM_V10_2	21640822	T	C
SM_V10_2	21641012	A	G
SM_V10_2	21641025	G	A
SM_V10_2	21641789	G	A
SM_V10_2	21641790	A	G
SM_V10_2	21641982	T	C
SM_V10_2	21642036	T	C
SM_V10_2	21642995	A	T
SM_V10_2	21643027	A	G
SM_V10_2	21643179	G	A
SM_V10_2	21643294	G	A
SM_V10_2	21643639	C	T
SM_V10_2	21644027	A	T
SM_V10_2	21644294	G	A
SM_V10_2	21644761	C	T
SM_V10_2	21645742	A	G
SM_V10_2	21646170	G	A
SM_V10_2	21646473	C	T
SM_V10_2	21649824	C	T
SM_V10_2	21651121	G	T
SM_V10_2	21652135	G	T
SM_V10_2	21652219	C	T
SM_V10_2	21652697	G	A
SM_V10_2	21655874	T	G
SM_V10_2	21656338	C	T
SM_V10_2	21657785	T	A
SM_V10_2	21657894	C	T
SM_V10_2	21689447	C	T
SM_V10_2	21690095	C	T
SM_V10_2	21690420	C	T
SM_V10_2	21690808	G	C
SM_V10_2	21692608	T	C
SM_V10_2	21694560	A	G
SM_V10_2	21697304	G	A
SM_V10_2	21700076	T	C
SM_V10_2	21700252	C	T
SM_V10_2	21701695	C	A
SM_V10_2	21701701	G	A
SM_V10_2	21701729	T	G
SM_V10_2	21701738	A	T
SM_V10_2	21701746	C	T
SM_V10_2	21702159	G	A
SM_V10_2	21703915	C	T
SM_V10_2	21716226	G	A
SM_V10_2	21716227	G	A
SM_V10_2	21727311	C	T
SM_V10_2	21757988	G	A
SM_V10_2	21758282	T	A
SM_V10_2	21758371	C	T
SM_V10_2	21758379	G	A
SM_V10_2	21758386	C	T
SM_V10_2	21758916	T	C
SM_V10_2	21759999	G	T
SM_V10_2	21761672	T	C
SM_V10_2	21761782	A	T
SM_V10_2	21761788	G	C
SM_V10_2	21762657	C	T
SM_V10_2	21771276	A	G
SM_V10_2	21773005	C	T
SM_V10_2	21807021	T	A
SM_V10_2	21808602	C	A
SM_V10_2	21823537	G	T
SM_V10_2	21824372	G	T
SM_V10_2	21833049	C	T
SM_V10_2	21840567	C	T
SM_V10_2	21866951	T	A
SM_V10_2	21881729	T	C
SM_V10_2	21886937	A	G
SM_V10_2	21889644	T	A
SM_V10_2	21890748	T	C
SM_V10_2	21895636	G	A
SM_V10_2	21895823	C	T
SM_V10_2	21896006	C	T
SM_V10_2	21896292	T	C
SM_V10_2	21896397	A	G
SM_V10_2	21897960	C	T
SM_V10_2	21899083	G	A
SM_V10_2	21900295	T	C
SM_V10_2	21902452	C	T
SM_V10_2	21903724	T	C
SM_V10_2	21908749	A	G
SM_V10_2	21910400	C	T
SM_V10_2	21911228	T	C
SM_V10_2	21913155	A	G
SM_V10_2	21914370	T	C
SM_V10_2	21916456	G	A
SM_V10_2	21917481	C	T
SM_V10_2	21918892	T	A
SM_V10_2	21923009	T	G
SM_V10_2	21923173	G	T
SM_V10_2	21923330	T	C
SM_V10_2	21924757	C	T
SM_V10_2	21924853	C	T
SM_V10_2	21925405	A	G
SM_V10_2	21927903	G	A
SM_V10_2	21928110	T	C
SM_V10_2	21930666	C	T
SM_V10_2	21931891	C	T
SM_V10_2	21931968	T	C
SM_V10_2	21933700	G	T
SM_V10_2	21934331	C	T
SM_V10_2	21934427	T	C
SM_V10_2	21934836	A	G
SM_V10_2	21935108	G	C
SM_V10_2	21936222	A	C
SM_V10_2	21939955	T	C
SM_V10_2	21941444	C	T
SM_V10_2	21944034	T	C
SM_V10_2	21944596	C	A
SM_V10_2	21945561	G	A
SM_V10_2	21946848	G	A
SM_V10_2	21947162	T	C
SM_V10_2	21948649	A	C
SM_V10_2	21953283	C	T
SM_V10_2	21953432	T	C
SM_V10_2	21953433	T	C
SM_V10_2	21954104	G	A
SM_V10_2	21954649	A	G
SM_V10_2	21955903	T	A
SM_V10_2	21957001	G	A
SM_V10_2	21957419	T	C
SM_V10_2	21957464	A	G
SM_V10_2	21958363	C	T
SM_V10_2	21958366	A	G
SM_V10_2	21959209	G	A
SM_V10_2	21960632	C	G
SM_V10_2	21961039	T	C
SM_V10_2	21962044	A	G
SM_V10_2	21962095	A	C
SM_V10_2	21962595	A	T
SM_V10_2	21962890	T	C
SM_V10_2	21963866	A	G
SM_V10_2	21964035	G	T
SM_V10_2	21964553	T	A
SM_V10_2	21965982	A	G
SM_V10_2	21966365	G	A
SM_V10_2	21967040	C	A
SM_V10_2	21969242	T	C
SM_V10_2	21969492	A	T
SM_V10_2	21969579	T	G
SM_V10_2	21984964	A	G
SM_V10_2	21996632	A	G
SM_V10_2	22041906	T	C
SM_V10_2	22041908	C	T
SM_V10_2	22043943	C	T
SM_V10_2	22055067	G	A
SM_V10_2	22058512	C	G
SM_V10_2	22058925	G	A
SM_V10_2	22073891	C	T
SM_V10_2	22084248	T	A
SM_V10_2	22087880	G	A
SM_V10_2	22089410	G	A
SM_V10_2	22107045	G	A
SM_V10_2	22110242	A	G
SM_V10_2	22112030	T	C
SM_V10_2	22121409	T	C
SM_V10_2	22122952	A	G
SM_V10_2	22124803	C	A
SM_V10_2	22132281	A	G
SM_V10_2	22134929	T	C
SM_V10_2	22148168	G	A
SM_V10_2	22148243	G	T
SM_V10_2	22158090	C	T
SM_V10_2	22159763	A	G
SM_V10_2	22161153	G	A
SM_V10_2	22163488	G	A
SM_V10_2	22164083	T	C
SM_V10_2	22164797	T	G
SM_V10_2	22164799	T	A
SM_V10_2	22170011	C	T
SM_V10_2	22237794	C	A
SM_V10_2	22239638	G	C
SM_V10_2	22245159	C	A
SM_V10_2	22250622	A	G
SM_V10_2	22263702	G	C
SM_V10_2	22286008	C	G
SM_V10_2	22286817	A	G
SM_V10_2	22287771	A	G
SM_V10_2	22288597	G	A
SM_V10_2	22292360	T	C
SM_V10_2	22304187	A	G
SM_V10_2	22305807	G	A
SM_V10_2	22305904	G	A
SM_V10_2	22311781	A	G
SM_V10_2	22331376	G	A
SM_V10_2	22350914	G	A
SM_V10_2	22375638	T	C
SM_V10_2	22376835	T	C
SM_V10_2	22382518	C	T
SM_V10_2	22382708	A	G
SM_V10_2	22398708	C	T
SM_V10_2	22411997	G	A
SM_V10_2	22433928	T	C
SM_V10_2	22476237	C	A
SM_V10_2	22486516	C	T
SM_V10_2	22487635	G	A
SM_V10_2	22489874	A	G
SM_V10_2	22498410	A	G
SM_V10_2	22500979	A	G
SM_V10_2	22508279	A	G
SM_V10_2	22508286	C	T
SM_V10_2	22510934	T	A
SM_V10_2	22621741	T	C
SM_V10_2	22680559	A	G
SM_V10_2	22681965	A	G
SM_V10_2	22686754	G	A
SM_V10_2	22691873	G	T
SM_V10_2	22715359	C	T
SM_V10_2	22760569	G	A
SM_V10_2	22765609	T	C
SM_V10_2	22799384	A	C
SM_V10_2	22802028	G	T
SM_V10_2	22824481	T	C
SM_V10_2	22830043	T	C
SM_V10_2	22833635	C	T
SM_V10_2	22833742	G	A
SM_V10_2	22837060	T	C
SM_V10_2	22841685	G	A
SM_V10_2	22847666	T	A
SM_V10_2	22853370	T	C
SM_V10_2	22870736	T	C
SM_V10_2	22875567	A	G
SM_V10_2	22882576	C	T
SM_V10_2	22884818	A	G
SM_V10_2	22884858	T	G
SM_V10_2	22888151	A	G
SM_V10_2	22892952	C	G
SM_V10_2	22894980	C	T
SM_V10_2	22909671	C	T
SM_V10_2	22915730	T	A
SM_V10_2	22918789	C	T
SM_V10_2	22919757	C	T
SM_V10_2	22931946	T	C
SM_V10_2	22944232	G	A
SM_V10_2	22974656	A	G
SM_V10_2	22976253	T	C
SM_V10_2	22991687	T	C
SM_V10_2	23003366	T	C
SM_V10_2	23014489	G	A
SM_V10_2	23016590	T	C
SM_V10_2	23033136	T	C
SM_V10_2	23041541	C	A
SM_V10_2	23044835	C	A
SM_V10_2	23056042	C	T
SM_V10_2	23059569	T	C
SM_V10_2	23068966	G	A
SM_V10_2	23131088	T	C
SM_V10_2	23149065	C	T
SM_V10_2	23155451	A	G
SM_V10_2	23156265	T	C
SM_V10_2	23184064	C	A
SM_V10_2	23281978	G	A
SM_V10_2	23295401	C	T
SM_V10_2	23305064	G	A
SM_V10_2	23307327	A	G
SM_V10_2	23313169	T	C
SM_V10_2	23313797	A	G
SM_V10_2	23318822	A	C
SM_V10_2	23334538	T	C
SM_V10_2	23348528	C	T
SM_V10_2	23353886	C	T
SM_V10_2	23376874	T	A
SM_V10_2	23385425	T	G
SM_V10_2	23387856	C	T
SM_V10_2	23397679	A	G
SM_V10_2	23402888	C	T
SM_V10_2	23444065	C	T
SM_V10_2	23451372	G	A
SM_V10_2	23466691	T	A
SM_V10_2	23482640	G	C
SM_V10_2	23504804	C	T
SM_V10_2	23506322	A	G
SM_V10_2	23506904	T	C
SM_V10_2	23524705	C	T
SM_V10_2	23526265	C	A
SM_V10_2	23535717	T	A
SM_V10_2	23542578	T	A
SM_V10_2	23548263	A	G
SM_V10_2	23554178	T	A
SM_V10_2	23558758	A	G
SM_V10_2	23559266	G	A
SM_V10_2	23569378	T	C
SM_V10_2	23581983	G	A
SM_V10_2	23582563	G	A
SM_V10_2	23591673	T	A
SM_V10_2	23593454	G	A
SM_V10_2	23625287	C	T
SM_V10_2	23637870	A	G
SM_V10_2	23638587	T	C
SM_V10_2	23665099	T	C
SM_V10_2	23665209	C	A
SM_V10_2	23665333	A	G
SM_V10_2	23666494	T	C
SM_V10_2	23667783	A	G
SM_V10_2	23674695	T	C
SM_V10_2	23678581	A	C
SM_V10_2	23680344	T	C
SM_V10_2	23693890	A	G
SM_V10_2	23693891	G	A
SM_V10_2	23708696	C	G
SM_V10_2	23749371	C	A
SM_V10_2	23755071	T	C
SM_V10_2	23760276	C	G
SM_V10_2	23783029	A	G
SM_V10_2	23785831	T	A
SM_V10_2	23787208	C	T
SM_V10_2	23793900	T	C
SM_V10_2	23796696	G	T
SM_V10_2	23805030	G	C
SM_V10_2	23811738	G	A
SM_V10_2	23828724	G	C
SM_V10_2	23833811	T	C
SM_V10_2	23837060	C	T
SM_V10_2	23862370	G	A
SM_V10_2	23866484	C	T
SM_V10_2	23866488	C	G
SM_V10_2	23866490	G	A
SM_V10_2	23866536	A	G
SM_V10_2	23866686	T	A
SM_V10_2	23867188	C	T
SM_V10_2	23867330	A	G
SM_V10_2	23867410	A	G
SM_V10_2	23867555	C	T
SM_V10_2	23868026	G	A
SM_V10_2	23868081	T	G
SM_V10_2	23868106	T	C
SM_V10_2	23868295	T	C
SM_V10_2	23868296	G	A
SM_V10_2	23906259	G	A
SM_V10_2	23923464	A	G
SM_V10_2	23943803	C	G
SM_V10_2	23943805	T	C
SM_V10_2	23950723	C	A
SM_V10_2	23953189	A	G
SM_V10_2	23955358	G	A
SM_V10_2	23962494	A	G
SM_V10_2	23967028	A	G
SM_V10_2	23968973	G	A
SM_V10_2	23974386	A	C
SM_V10_2	23987980	C	A
SM_V10_2	23989696	C	T
SM_V10_2	24022771	T	C
SM_V10_2	24022819	C	T
SM_V10_2	24038906	G	A
SM_V10_2	24086706	T	A
SM_V10_2	24091897	C	T
SM_V10_2	24111514	T	A
SM_V10_2	24129570	C	T
SM_V10_2	24131513	C	T
SM_V10_2	24156480	C	A
SM_V10_2	24158090	G	A
SM_V10_2	24158263	T	C
SM_V10_2	24159260	G	A
SM_V10_2	24159385	C	T
SM_V10_2	24159500	C	T
SM_V10_2	24159679	T	C
SM_V10_2	24160722	C	T
SM_V10_2	24160841	A	T
SM_V10_2	24161133	C	T
SM_V10_2	24161385	G	A
SM_V10_2	24161395	C	T
SM_V10_2	24161897	T	A
SM_V10_2	24162492	G	A
SM_V10_2	24163162	C	T
SM_V10_2	24172372	G	A
SM_V10_2	24172773	G	A
SM_V10_2	24172877	G	A
SM_V10_2	24173086	G	A
SM_V10_2	24176110	A	C
SM_V10_2	24176893	G	C
SM_V10_2	24177005	T	C
SM_V10_2	24185050	T	C
SM_V10_2	24186857	C	G
SM_V10_2	24191782	T	C
SM_V10_2	24191997	C	T
SM_V10_2	24192812	C	G
SM_V10_2	24193086	G	A
SM_V10_2	24203022	A	G
SM_V10_2	24210119	T	C
SM_V10_2	24211177	A	G
SM_V10_2	24211468	C	A
SM_V10_2	24228571	T	C
SM_V10_2	24228573	T	A
SM_V10_2	24228574	C	A
SM_V10_2	24232185	G	C
SM_V10_2	24234113	G	A
SM_V10_2	24236817	T	C
SM_V10_2	24238109	T	A
SM_V10_2	24238222	T	G
SM_V10_2	24238499	C	T
SM_V10_2	24242375	A	G
SM_V10_2	24242702	A	G
SM_V10_2	24242940	T	C
SM_V10_2	24249003	T	C
SM_V10_2	24259296	G	A
SM_V10_2	24260720	A	C
SM_V10_2	24284688	C	T
SM_V10_2	24343202	T	C
SM_V10_2	24349413	C	T
SM_V10_2	24352047	G	A
SM_V10_2	24367049	T	C
SM_V10_2	24369687	A	G
SM_V10_2	24371003	A	T
SM_V10_2	24372337	T	C
SM_V10_2	24374311	C	G
SM_V10_2	24379553	T	C
SM_V10_2	24391300	C	T
SM_V10_2	24401145	A	G
SM_V10_2	24404948	A	G
SM_V10_2	24411209	G	A
SM_V10_2	24431850	A	C
SM_V10_2	24433398	A	G
SM_V10_2	24462571	A	C
SM_V10_2	24462610	C	T
SM_V10_2	24462957	C	A
SM_V10_2	24463118	C	T
SM_V10_2	24463168	G	A
SM_V10_2	24463704	G	A
SM_V10_2	24464307	A	G
SM_V10_2	24464982	G	A
SM_V10_2	24466466	A	G
SM_V10_2	24468385	C	T
SM_V10_2	24468800	C	T
SM_V10_2	24479776	T	A
SM_V10_2	24482578	A	C
SM_V10_2	24483656	C	G
SM_V10_2	24485639	G	A
SM_V10_2	24499509	A	T
SM_V10_2	24504661	G	A
SM_V10_2	24517525	T	C
SM_V10_2	24524949	T	C
SM_V10_2	24525879	G	A
SM_V10_2	24528597	A	G
SM_V10_2	24528802	T	C
SM_V10_2	24536831	G	T
SM_V10_2	24538698	T	C
SM_V10_2	24542466	T	C
SM_V10_2	24554366	C	T
SM_V10_2	24584418	T	C
SM_V10_2	24590207	C	A
SM_V10_2	24603363	T	C
SM_V10_2	24608064	T	A
SM_V10_2	24610750	A	G
SM_V10_2	24625580	A	T
SM_V10_2	24627967	C	T
SM_V10_2	24628030	T	C
SM_V10_2	24628187	T	A
SM_V10_2	24628834	A	G
SM_V10_2	24628865	G	T
SM_V10_2	24629167	C	A
SM_V10_2	24629268	C	T
SM_V10_2	24629752	A	G
SM_V10_2	24631079	C	T
SM_V10_2	24632738	G	A
SM_V10_2	24632948	C	T
SM_V10_2	24633151	C	G
SM_V10_2	24640996	G	A
SM_V10_2	24644834	T	C
SM_V10_2	24655017	A	C
SM_V10_2	24657178	C	G
SM_V10_2	24661311	C	T
SM_V10_2	24662951	G	A
SM_V10_2	24679599	A	G
SM_V10_2	24680348	G	A
SM_V10_2	24680562	A	G
SM_V10_2	24688827	C	T
SM_V10_2	24690360	C	T
SM_V10_2	24702195	T	C
SM_V10_2	24705537	A	G
SM_V10_2	24718012	G	A
SM_V10_2	24718265	A	G
SM_V10_2	24734453	T	C
SM_V10_2	24741386	C	A
SM_V10_2	24747657	G	A
SM_V10_2	24751615	C	T
SM_V10_2	24752533	A	G
SM_V10_2	24785643	T	C
SM_V10_2	24792667	C	T
SM_V10_2	24802697	A	G
SM_V10_2	24815551	T	C
SM_V10_2	24834489	T	C
SM_V10_2	24834733	G	C
SM_V10_2	24852158	C	A
SM_V10_2	24866545	T	A
SM_V10_2	24867635	T	C
SM_V10_2	24867745	A	G
SM_V10_2	24868021	C	T
SM_V10_2	24868270	A	G
SM_V10_2	24869051	A	G
SM_V10_2	24869255	G	C
SM_V10_2	24869577	G	A
SM_V10_2	24870382	A	G
SM_V10_2	24870632	C	G
SM_V10_2	24870702	G	C
SM_V10_2	24870762	T	A
SM_V10_2	24870942	G	A
SM_V10_2	24871020	A	C
SM_V10_2	24871047	C	T
SM_V10_2	24871115	G	T
SM_V10_2	24871149	A	T
SM_V10_2	24871150	A	G
SM_V10_2	24871156	T	A
SM_V10_2	24871164	G	A
SM_V10_2	24871166	C	T
SM_V10_2	24871168	A	T
SM_V10_2	24871169	G	C
SM_V10_2	24871173	C	T
SM_V10_2	24871190	G	A
SM_V10_2	24871228	T	C
SM_V10_2	24871305	T	A
SM_V10_2	24871306	G	A
SM_V10_2	24871339	C	T
SM_V10_2	24871481	A	T
SM_V10_2	24871482	A	G
SM_V10_2	24871483	C	G
SM_V10_2	24871506	G	A
SM_V10_2	24871546	G	A
SM_V10_2	24875172	G	C
SM_V10_2	24896425	A	T
SM_V10_2	24900658	T	A
SM_V10_2	24931684	T	G
SM_V10_2	24948938	A	C
SM_V10_2	24954635	G	A
SM_V10_2	25005147	C	T
SM_V10_2	25019879	T	C
SM_V10_2	25031385	T	A
SM_V10_2	25067192	C	T
SM_V10_2	25068327	G	A
SM_V10_2	25116133	A	G
SM_V10_2	25121003	T	C
SM_V10_2	25131607	T	C
SM_V10_2	25146898	C	T
SM_V10_2	25177203	C	G
SM_V10_2	25187958	C	T
SM_V10_2	25199230	G	T
SM_V10_2	25213222	T	A
SM_V10_2	25219707	T	C
SM_V10_2	25229125	A	C
SM_V10_2	25241307	G	A
SM_V10_2	25254328	C	T
SM_V10_2	25275245	G	A
SM_V10_2	25277953	A	T
SM_V10_2	25286177	T	C
SM_V10_2	25298916	G	C
SM_V10_2	25310563	A	G
SM_V10_2	25312830	A	G
SM_V10_2	25322466	C	T
SM_V10_2	25325222	G	C
SM_V10_2	25344026	A	T
SM_V10_2	25377047	C	T
SM_V10_2	25381065	G	C
SM_V10_2	25381366	A	T
SM_V10_2	25394309	G	C
SM_V10_2	25398711	C	T
SM_V10_2	25403392	C	T
SM_V10_2	25406603	A	G
SM_V10_2	25425952	A	C
SM_V10_2	25463468	G	C
SM_V10_2	25493010	G	A
SM_V10_2	25493315	G	A
SM_V10_2	25507512	A	G
SM_V10_2	25511471	G	C
SM_V10_2	25534867	A	G
SM_V10_2	25538801	A	G
SM_V10_2	25547360	A	G
SM_V10_2	25549031	G	A
SM_V10_2	25549099	C	A
SM_V10_2	25556323	T	C
SM_V10_2	25593759	G	A
SM_V10_2	25597265	G	A
SM_V10_2	25612219	G	T
SM_V10_2	25636514	G	A
SM_V10_2	25639060	T	A
SM_V10_2	25667383	A	T
SM_V10_2	25680315	G	T
SM_V10_2	25691893	A	G
SM_V10_2	25709508	T	C
SM_V10_2	25719254	C	A
SM_V10_2	25726675	A	G
SM_V10_2	25726995	A	T
SM_V10_2	25739938	C	T
SM_V10_2	25747508	C	T
SM_V10_2	25758404	C	G
SM_V10_2	25777966	G	C
SM_V10_2	25783372	G	A
SM_V10_2	25791773	C	A
SM_V10_2	25796464	G	A
SM_V10_2	25801557	A	G
SM_V10_2	25801670	C	T
SM_V10_2	25811897	T	C
SM_V10_2	25813603	T	C
SM_V10_2	25827835	C	T
SM_V10_2	25834632	T	G
SM_V10_2	25834660	G	A
SM_V10_2	25834673	G	A
SM_V10_2	25834821	G	A
SM_V10_2	25861529	C	T
SM_V10_2	25913490	A	G
SM_V10_2	25920584	A	T
SM_V10_2	25934367	A	C
SM_V10_2	25950309	T	C
SM_V10_2	25950312	T	A
SM_V10_2	25950316	T	C
SM_V10_2	25954389	G	T
SM_V10_2	25964947	A	G
SM_V10_2	25969507	G	A
SM_V10_2	25982982	C	T
SM_V10_2	25994798	C	T
SM_V10_2	26002182	T	C
SM_V10_2	26017674	T	C
SM_V10_2	26037182	C	T
SM_V10_2	26042229	T	C
SM_V10_2	26065664	C	T
SM_V10_2	26066875	C	T
SM_V10_2	26066876	C	T
SM_V10_2	26066905	C	T
SM_V10_2	26068875	A	G
SM_V10_2	26069176	G	A
SM_V10_2	26070402	C	T
SM_V10_2	26124255	A	G
SM_V10_2	26124266	T	C
SM_V10_2	26136222	A	G
SM_V10_2	26164942	A	G
SM_V10_2	26165896	A	G
SM_V10_2	26197469	T	G
SM_V10_2	26220724	G	A
SM_V10_2	26221029	T	C
SM_V10_2	26222517	G	A
SM_V10_2	26253466	C	A
SM_V10_2	26259030	A	G
SM_V10_2	26298066	T	C
SM_V10_2	26308440	A	G
SM_V10_2	26317080	A	G
SM_V10_2	26319184	G	C
SM_V10_2	26344364	T	A
SM_V10_2	26346764	C	T
SM_V10_2	26422996	C	A
SM_V10_2	26424789	C	T
SM_V10_2	26428628	C	T
SM_V10_2	26430590	A	G
SM_V10_2	26430839	G	C
SM_V10_2	26433061	T	A
SM_V10_2	26433606	A	C
SM_V10_2	26436693	T	G
SM_V10_2	26442305	C	T
SM_V10_2	26457486	A	G
SM_V10_2	26483051	T	C
SM_V10_2	26495778	A	G
SM_V10_2	26519887	C	T
SM_V10_2	26537642	C	A
SM_V10_2	26542795	C	T
SM_V10_2	26614555	G	A
SM_V10_2	26653320	T	G
SM_V10_2	26656015	G	T
SM_V10_2	26657799	A	G
SM_V10_2	26657865	T	A
SM_V10_2	26677120	T	A
SM_V10_2	26695615	T	A
SM_V10_2	26703149	T	C
SM_V10_2	26704649	T	A
SM_V10_2	26707348	G	A
SM_V10_2	26707364	G	A
SM_V10_2	26707413	A	G
SM_V10_2	26708142	A	G
SM_V10_2	26708517	A	T
SM_V10_2	26711500	T	C
SM_V10_2	26731157	G	T
SM_V10_2	26732417	C	G
SM_V10_2	26766672	T	C
SM_V10_2	26780705	G	A
SM_V10_2	26879419	G	A
SM_V10_2	26881917	C	T
SM_V10_2	26888269	T	A
SM_V10_2	26900409	A	G
SM_V10_2	26901638	G	A
SM_V10_2	26904893	A	G
SM_V10_2	26914849	A	G
SM_V10_2	26928218	A	G
SM_V10_2	26929730	G	A
SM_V10_2	26939174	A	G
SM_V10_2	26981507	C	T
SM_V10_2	26992621	T	C
SM_V10_2	27011786	G	A
SM_V10_2	27021168	A	G
SM_V10_2	27026786	A	G
SM_V10_2	27044332	C	A
SM_V10_2	27054538	A	G
SM_V10_2	27070318	T	C
SM_V10_2	27088049	G	A
SM_V10_2	27096816	A	G
SM_V10_2	27099838	A	G
SM_V10_2	27262537	G	A
SM_V10_2	27268532	C	T
SM_V10_2	27269819	G	A
SM_V10_2	27273048	C	T
SM_V10_2	27314538	C	G
SM_V10_2	27324941	G	A
SM_V10_2	27350026	A	T
SM_V10_2	27355870	A	C
SM_V10_2	27359745	C	T
SM_V10_2	27370806	A	G
SM_V10_2	27391945	T	C
SM_V10_2	27395849	C	T
SM_V10_2	27406144	C	T
SM_V10_2	27433324	A	G
SM_V10_2	27438629	G	A
SM_V10_2	27445224	G	C
SM_V10_2	27447282	C	T
SM_V10_2	27447462	A	G
SM_V10_2	27448602	G	T
SM_V10_2	27448616	G	C
SM_V10_2	27448622	A	T
SM_V10_2	27448623	A	T
SM_V10_2	27448626	C	T
SM_V10_2	27448658	C	T
SM_V10_2	27448675	G	C
SM_V10_2	27448677	A	C
SM_V10_2	27448713	A	G
SM_V10_2	27452952	G	A
SM_V10_2	27453221	T	A
SM_V10_2	27455143	G	A
SM_V10_2	27455347	A	G
SM_V10_2	27462396	C	A
SM_V10_2	27469664	T	C
SM_V10_2	27495602	G	A
SM_V10_2	27515500	G	A
SM_V10_2	27523216	C	T
SM_V10_2	27523217	A	T
SM_V10_2	27523218	C	G
SM_V10_2	27543202	C	A
SM_V10_2	27551990	G	A
SM_V10_2	27574066	T	C
SM_V10_2	27606031	G	A
SM_V10_2	27611704	T	G
SM_V10_2	27611727	A	G
SM_V10_2	27660746	T	C
SM_V10_2	27677918	A	G
SM_V10_2	27680468	C	A
SM_V10_2	27690137	A	G
SM_V10_2	27703253	C	G
SM_V10_2	27703305	C	T
SM_V10_2	27710757	C	T
SM_V10_2	27756875	T	C
SM_V10_2	27770121	C	T
SM_V10_2	27784174	T	C
SM_V10_2	27784175	G	T
SM_V10_2	27798681	G	C
SM_V10_2	27801224	T	C
SM_V10_2	27804892	T	C
SM_V10_2	27811702	C	A
SM_V10_2	27835535	G	A
SM_V10_2	27840878	C	G
SM_V10_2	27840893	G	A
SM_V10_2	27840976	C	T
SM_V10_2	27841178	C	T
SM_V10_2	27841509	C	T
SM_V10_2	27841622	A	G
SM_V10_2	27841981	A	T
SM_V10_2	27841982	T	G
SM_V10_2	27842037	T	C
SM_V10_2	27842040	A	G
SM_V10_2	27842061	A	G
SM_V10_2	27842255	T	C
SM_V10_2	27842333	C	T
SM_V10_2	27843152	A	C
SM_V10_2	27844406	T	A
SM_V10_2	27844413	A	T
SM_V10_2	27844441	G	A
SM_V10_2	27844610	G	C
SM_V10_2	27845079	G	A
SM_V10_2	27845235	C	T
SM_V10_2	27845252	T	C
SM_V10_2	27845313	T	C
SM_V10_2	27845459	T	C
SM_V10_2	27845889	T	C
SM_V10_2	27848796	G	C
SM_V10_2	27868045	T	C
SM_V10_2	27868612	C	T
SM_V10_2	27868639	T	C
SM_V10_2	27869149	A	G
SM_V10_2	27869348	A	G
SM_V10_2	27870191	A	C
SM_V10_2	27871246	G	A
SM_V10_2	27874083	C	T
SM_V10_2	27877344	A	G
SM_V10_2	27885022	A	G
SM_V10_2	27903467	G	A
SM_V10_2	27905356	T	C
SM_V10_2	27910149	A	T
SM_V10_2	27917476	T	C
SM_V10_2	27919411	C	T
SM_V10_2	27961373	G	A
SM_V10_2	27980303	A	T
SM_V10_2	27992710	T	A
SM_V10_2	28035196	G	C
SM_V10_2	28043153	A	G
SM_V10_2	28044777	G	A
SM_V10_2	28048363	A	G
SM_V10_2	28060494	C	T
SM_V10_2	28071167	A	G
SM_V10_2	28073054	C	T
SM_V10_2	28089556	T	C
SM_V10_2	28089697	T	C
SM_V10_2	28104346	A	C
SM_V10_2	28129607	G	A
SM_V10_2	28130414	C	T
SM_V10_2	28207748	C	T
SM_V10_2	28228039	A	G
SM_V10_2	28235804	C	T
SM_V10_2	28253850	T	A
SM_V10_2	28255704	T	C
SM_V10_2	28264519	T	C
SM_V10_2	28264546	T	C
SM_V10_2	28264833	G	C
SM_V10_2	28264836	A	G
SM_V10_2	28264846	T	G
SM_V10_2	28264863	G	A
SM_V10_2	28264992	T	G
SM_V10_2	28277067	A	C
SM_V10_2	28277073	G	A
SM_V10_2	28277074	A	T
SM_V10_2	28308794	G	A
SM_V10_2	28308799	T	C
SM_V10_2	28308815	G	T
SM_V10_2	28308882	G	T
SM_V10_2	28314696	A	C
SM_V10_2	28314698	A	T
SM_V10_2	28324592	T	C
SM_V10_2	28324604	A	C
SM_V10_2	28325297	T	A
SM_V10_2	28325336	G	A
SM_V10_2	28326031	T	C
SM_V10_2	28326752	G	A
SM_V10_2	28335168	A	G
SM_V10_2	28339102	A	G
SM_V10_2	28375211	T	C
SM_V10_2	28375304	G	A
SM_V10_2	28375366	T	C
SM_V10_2	28375404	A	G
SM_V10_2	28375778	C	A
SM_V10_2	28375851	C	T
SM_V10_2	28375858	G	A
SM_V10_2	28376546	T	A
SM_V10_2	28376953	C	T
SM_V10_2	28376992	T	C
SM_V10_2	28377438	A	G
SM_V10_2	28385458	C	G
SM_V10_2	28400593	C	T
SM_V10_2	28424887	T	C
SM_V10_2	28429280	A	G
SM_V10_2	28437391	C	A
SM_V10_2	28461625	G	A
SM_V10_2	28481220	A	G
SM_V10_2	28496547	A	G
SM_V10_2	28497067	A	T
SM_V10_2	28507444	C	T
SM_V10_2	28512873	C	T
SM_V10_2	28517430	G	T
SM_V10_2	28520230	G	A
SM_V10_2	28523513	A	G
SM_V10_2	28560024	C	T
SM_V10_2	28573988	T	C
SM_V10_2	28584698	G	A
SM_V10_2	28590483	T	C
SM_V10_2	28602632	C	T
SM_V10_2	28610602	C	T
SM_V10_2	28610835	A	G
SM_V10_2	28616938	G	C
SM_V10_2	28623548	T	C
SM_V10_2	28661127	A	G
SM_V10_2	28699448	C	G
SM_V10_2	28700520	A	T
SM_V10_2	28702148	C	T
SM_V10_2	28719661	G	A
SM_V10_2	28722115	G	A
SM_V10_2	28724107	A	G
SM_V10_2	28727298	C	A
SM_V10_2	28744283	A	G
SM_V10_2	28745457	C	T
SM_V10_2	28751793	A	G
SM_V10_2	28763316	T	G
SM_V10_2	28766192	A	T
SM_V10_2	28773485	C	G
SM_V10_2	28789997	A	G
SM_V10_2	28838065	T	C
SM_V10_2	28841425	G	T
SM_V10_2	28868066	A	T
SM_V10_2	28879010	A	G
SM_V10_2	28891459	C	T
SM_V10_2	28902676	T	C
SM_V10_2	28903549	A	T
SM_V10_2	28908314	T	C
SM_V10_2	28910597	C	T
SM_V10_2	28912648	G	A
SM_V10_2	28917556	G	A
SM_V10_2	28917557	G	A
SM_V10_2	28920498	A	G
SM_V10_2	28929008	T	C
SM_V10_2	28942592	G	A
SM_V10_2	28945261	C	T
SM_V10_2	28948162	G	C
SM_V10_2	28952212	C	T
SM_V10_2	28955007	A	G
SM_V10_2	28955495	G	A
SM_V10_2	28974418	A	G
SM_V10_2	28974683	A	G
SM_V10_2	28974889	T	C
SM_V10_2	28974961	C	T
SM_V10_2	28974979	A	G
SM_V10_2	28975212	T	C
SM_V10_2	28976461	C	G
SM_V10_2	28976475	C	T
SM_V10_2	28976499	A	G
SM_V10_2	28976707	G	A
SM_V10_2	28976779	G	A
SM_V10_2	29018428	G	A
SM_V10_2	29035214	A	T
SM_V10_2	29039960	C	T
SM_V10_2	29056958	T	C
SM_V10_2	29076234	T	A
SM_V10_2	29078572	A	G
SM_V10_2	29081981	C	T
SM_V10_2	29086038	A	G
SM_V10_2	29090041	A	G
SM_V10_2	29099941	T	C
SM_V10_2	29104568	G	A
SM_V10_2	29115502	G	A
SM_V10_2	29121103	C	A
SM_V10_2	29132997	A	G
SM_V10_2	29133073	G	A
SM_V10_2	29133081	A	G
SM_V10_2	29137070	T	C
SM_V10_2	29149409	C	T
SM_V10_2	29175638	G	A
SM_V10_2	29192300	C	G
SM_V10_2	29193152	T	A
SM_V10_2	29193595	A	T
SM_V10_2	29195585	C	T
SM_V10_2	29211109	T	A
SM_V10_2	29237506	C	T
SM_V10_2	29266525	T	G
SM_V10_2	29292339	G	A
SM_V10_2	29320441	C	T
SM_V10_2	29327616	G	A
SM_V10_2	29330506	A	T
SM_V10_2	29331335	G	A
SM_V10_2	29334464	G	A
SM_V10_2	29335919	T	C
SM_V10_2	29336430	C	T
SM_V10_2	29343284	C	T
SM_V10_2	29374262	T	C
SM_V10_2	29374630	A	T
SM_V10_2	29374631	T	A
SM_V10_2	29374635	G	A
SM_V10_2	29374636	T	A
SM_V10_2	29374642	T	C
SM_V10_2	29374968	A	G
SM_V10_2	29374988	T	C
SM_V10_2	29390229	C	T
SM_V10_2	29390258	G	A
SM_V10_2	29390259	G	A
SM_V10_2	29390266	G	T
SM_V10_2	29390298	C	T
SM_V10_2	29390302	A	T
SM_V10_2	29390346	A	C
SM_V10_2	29390350	T	C
SM_V10_2	29390356	C	A
SM_V10_2	29390372	G	A
SM_V10_2	29390376	A	G
SM_V10_2	29390394	C	G
SM_V10_2	29390424	G	C
SM_V10_2	29390427	C	T
SM_V10_2	29390429	T	C
SM_V10_2	29390447	G	T
SM_V10_2	29390455	A	G
SM_V10_2	29390496	G	T
SM_V10_2	29390504	A	G
SM_V10_2	29390634	A	T
SM_V10_2	29392050	G	A
SM_V10_2	29395931	G	A
SM_V10_2	29395941	A	G
SM_V10_2	29395962	C	G
SM_V10_2	29395970	C	T
SM_V10_2	29396087	A	G
SM_V10_2	29396103	G	A
SM_V10_2	29396138	C	T
SM_V10_2	29396216	C	T
SM_V10_2	29396223	C	T
SM_V10_2	29396232	G	A
SM_V10_2	29396234	C	T
SM_V10_2	29396250	G	A
SM_V10_2	29396340	G	A
SM_V10_2	29396369	A	G
SM_V10_2	29396454	C	A
SM_V10_2	29396497	C	A
SM_V10_2	29396510	G	A
SM_V10_2	29396514	T	C
SM_V10_2	29396517	T	C
SM_V10_2	29396542	A	G
SM_V10_2	29396546	T	A
SM_V10_2	29396568	C	G
SM_V10_2	29396585	G	A
SM_V10_2	29396622	T	G
SM_V10_2	29396633	C	T
SM_V10_2	29396639	T	C
SM_V10_2	29396699	G	A
SM_V10_2	29397551	A	C
SM_V10_2	29397555	C	G
SM_V10_2	29397582	A	G
SM_V10_2	29397621	A	G
SM_V10_2	29397648	T	C
SM_V10_2	29397653	A	G
SM_V10_2	29397668	C	A
SM_V10_2	29397682	A	T
SM_V10_2	29397686	T	C
SM_V10_2	29397792	G	T
SM_V10_2	29399690	T	C
SM_V10_2	29402188	T	C
SM_V10_2	29440251	A	G
SM_V10_2	29440457	T	C
SM_V10_2	29440502	C	A
SM_V10_2	29441839	T	C
SM_V10_2	29460281	A	C
SM_V10_2	29472772	T	C
SM_V10_2	29485462	G	A
SM_V10_2	29489110	A	G
SM_V10_2	29491092	T	A
SM_V10_2	29506351	A	G
SM_V10_2	29524046	C	T
SM_V10_2	29524377	C	A
SM_V10_2	29524404	A	G
SM_V10_2	29524456	T	A
SM_V10_2	29524583	T	C
SM_V10_2	29524753	A	G
SM_V10_2	29524756	T	A
SM_V10_2	29525776	G	A
SM_V10_2	29526916	C	G
SM_V10_2	29526929	G	A
SM_V10_2	29527195	C	A
SM_V10_2	29527273	G	A
SM_V10_2	29532288	T	C
SM_V10_2	29532473	A	G
SM_V10_2	29532673	G	T
SM_V10_2	29564163	C	T
SM_V10_2	29602175	A	T
SM_V10_2	29619618	C	T
SM_V10_2	29621449	T	A
SM_V10_2	29623237	G	A
SM_V10_2	29628971	C	A
SM_V10_2	29670828	C	T
SM_V10_2	29738776	G	A
SM_V10_2	29742430	T	C
SM_V10_2	29748450	A	G
SM_V10_2	29749367	C	A
SM_V10_2	29770232	G	A
SM_V10_2	29792352	G	A
SM_V10_2	29802303	C	T
SM_V10_2	29821706	G	A
SM_V10_2	29821708	C	T
SM_V10_2	29821709	T	G
SM_V10_2	29829488	A	T
SM_V10_2	29837880	T	C
SM_V10_2	29883327	T	C
SM_V10_2	29953381	G	A
SM_V10_2	29967626	C	T
SM_V10_2	29969466	T	C
SM_V10_2	29969851	T	C
SM_V10_2	29970142	A	G
SM_V10_2	29970612	T	C
SM_V10_2	29972504	G	A
SM_V10_2	29972612	A	G
SM_V10_2	29974582	A	T
SM_V10_2	29975383	C	A
SM_V10_2	29976720	T	C
SM_V10_2	29976727	T	C
SM_V10_2	29976765	G	A
SM_V10_2	29977217	G	A
SM_V10_2	29977464	A	G
SM_V10_2	29977518	C	T
SM_V10_2	29977626	T	C
SM_V10_2	29977690	A	G
SM_V10_2	29982283	A	T
SM_V10_2	29996234	G	A
SM_V10_2	29996295	T	C
SM_V10_2	29997519	A	G
SM_V10_2	29998024	A	T
SM_V10_2	30010477	G	A
SM_V10_2	30010478	A	G
SM_V10_2	30010539	G	A
SM_V10_2	30010540	C	T
SM_V10_2	30010586	T	C
SM_V10_2	30011482	G	A
SM_V10_2	30011516	T	A
SM_V10_2	30011786	G	C
SM_V10_2	30011808	T	A
SM_V10_2	30011817	C	T
SM_V10_2	30012360	C	G
SM_V10_2	30013634	G	T
SM_V10_2	30013687	C	A
SM_V10_2	30013712	G	A
SM_V10_2	30020320	A	G
SM_V10_2	30038881	G	A
SM_V10_2	30058083	C	T
SM_V10_2	30074895	C	T
SM_V10_2	30077353	T	C
SM_V10_2	30078350	C	T
SM_V10_2	30080525	G	A
SM_V10_2	30080688	T	C
SM_V10_2	30080691	T	C
SM_V10_2	30080927	A	C
SM_V10_2	30082163	T	G
SM_V10_2	30085641	G	A
SM_V10_2	30086874	T	A
SM_V10_2	30091754	A	G
SM_V10_2	30093084	G	A
SM_V10_2	30094053	T	C
SM_V10_2	30094915	A	C
SM_V10_2	30095000	C	T
SM_V10_2	30095138	G	A
SM_V10_2	30095970	A	C
SM_V10_2	30096454	G	A
SM_V10_2	30099608	G	A
SM_V10_2	30099749	T	C
SM_V10_2	30100396	C	T
SM_V10_2	30100737	T	C
SM_V10_2	30100884	C	G
SM_V10_2	30104371	G	A
SM_V10_2	30104755	T	C
SM_V10_2	30105118	C	T
SM_V10_2	30105171	C	T
SM_V10_2	30108926	A	G
SM_V10_2	30109636	A	G
SM_V10_2	30110297	T	C
SM_V10_2	30110833	G	A
SM_V10_2	30112633	T	G
SM_V10_2	30112636	G	A
SM_V10_2	30112741	C	T
SM_V10_2	30113677	A	G
SM_V10_2	30121046	T	A
SM_V10_2	30121529	T	C
SM_V10_2	30124616	A	G
SM_V10_2	30124796	T	C
SM_V10_2	30129927	T	C
SM_V10_2	30129980	C	T
SM_V10_2	30133206	C	A
SM_V10_2	30136205	A	G
SM_V10_2	30139604	C	A
SM_V10_2	30140088	C	T
SM_V10_2	30140843	A	G
SM_V10_2	30144453	T	C
SM_V10_2	30144855	A	G
SM_V10_2	30145101	C	T
SM_V10_2	30145437	G	A
SM_V10_2	30147076	T	C
SM_V10_2	30147231	C	T
SM_V10_2	30147468	T	C
SM_V10_2	30147532	C	T
SM_V10_2	30150283	C	T
SM_V10_2	30150984	A	C
SM_V10_2	30163549	G	T
SM_V10_2	30165213	G	A
SM_V10_2	30170138	C	T
SM_V10_2	30170645	G	A
SM_V10_2	30170910	T	C
SM_V10_2	30170968	G	C
SM_V10_2	30170992	C	T
SM_V10_2	30171093	G	A
SM_V10_2	30171117	C	G
SM_V10_2	30171158	T	A
SM_V10_2	30171891	T	C
SM_V10_2	30181292	C	A
SM_V10_2	30188030	T	C
SM_V10_2	30199751	G	T
SM_V10_2	30201218	G	A
SM_V10_2	30206097	C	T
SM_V10_2	30208301	A	G
SM_V10_2	30213772	G	A
SM_V10_2	30224467	G	A
SM_V10_2	30254465	G	A
SM_V10_2	30272199	T	C
SM_V10_2	30317833	A	G
SM_V10_2	30331994	T	C
SM_V10_2	30338688	T	C
SM_V10_2	30356219	C	T
SM_V10_2	30377042	T	C
SM_V10_2	30387414	C	T
SM_V10_2	30389195	G	T
SM_V10_2	30402259	T	C
SM_V10_2	30403202	A	T
SM_V10_2	30514724	A	G
SM_V10_2	30548463	A	G
SM_V10_2	30548528	A	G
SM_V10_2	30548529	C	T
SM_V10_2	30549113	T	G
SM_V10_2	30647053	A	G
SM_V10_2	30647760	T	C
SM_V10_2	30647799	G	A
SM_V10_2	30647803	A	G
SM_V10_2	30647846	A	G
SM_V10_2	30647984	C	T
SM_V10_2	30648360	G	A
SM_V10_2	30648640	A	G
SM_V10_2	30648697	T	C
SM_V10_2	30648722	T	C
SM_V10_2	30649065	A	G
SM_V10_2	30649413	C	T
SM_V10_2	30649786	G	A
SM_V10_2	30650160	C	T
SM_V10_2	30650163	A	G
SM_V10_2	30650242	G	A
SM_V10_2	30650290	C	T
SM_V10_2	30650430	G	T
SM_V10_2	30650438	G	A
SM_V10_2	30650956	C	A
SM_V10_2	30651624	C	A
SM_V10_2	30652229	G	A
SM_V10_2	30652665	G	A
SM_V10_2	30653618	T	C
SM_V10_2	30653809	A	T
SM_V10_2	30655589	T	G
SM_V10_2	30655998	A	C
SM_V10_2	30656022	T	C
SM_V10_2	30656042	G	A
SM_V10_2	30656065	T	G
SM_V10_2	30656177	G	A
SM_V10_2	30656521	T	C
SM_V10_2	30658253	T	C
SM_V10_2	30658258	G	A
SM_V10_2	30658374	A	G
SM_V10_2	30658439	G	T
SM_V10_2	30658452	C	T
SM_V10_2	30658705	T	G
SM_V10_2	30658754	C	T
SM_V10_2	30658845	A	G
SM_V10_2	30658881	G	A
SM_V10_2	30658889	C	T
SM_V10_2	30658898	G	A
SM_V10_2	30658899	G	A
SM_V10_2	30658914	A	G
SM_V10_2	30658926	G	A
SM_V10_2	30658936	G	T
SM_V10_2	30658942	G	A
SM_V10_2	30658959	C	T
SM_V10_2	30658962	G	T
SM_V10_2	30658979	A	G
SM_V10_2	30658984	C	T
SM_V10_2	30659013	G	A
SM_V10_2	30659024	T	C
SM_V10_2	30659027	C	T
SM_V10_2	30659067	A	G
SM_V10_2	30659081	G	T
SM_V10_2	30659123	C	G
SM_V10_2	30659136	C	A
SM_V10_2	30659158	A	G
SM_V10_2	30659175	A	T
SM_V10_2	30659187	A	G
SM_V10_2	30659191	C	G
SM_V10_2	30659199	C	A
SM_V10_2	30659228	T	C
SM_V10_2	30659231	A	T
SM_V10_2	30659242	G	A
SM_V10_2	30659254	C	T
SM_V10_2	30659269	G	C
SM_V10_2	30659286	C	T
SM_V10_2	30659288	G	A
SM_V10_2	30659754	A	G
SM_V10_2	30659755	T	A
SM_V10_2	30659774	T	A
SM_V10_2	30659781	C	T
SM_V10_2	30659841	A	T
SM_V10_2	30659883	T	A
SM_V10_2	30659889	C	T
SM_V10_2	30660152	A	C
SM_V10_2	30660264	T	C
SM_V10_2	30660283	C	A
SM_V10_2	30660867	T	C
SM_V10_2	30660909	T	C
SM_V10_2	30660914	T	A
SM_V10_2	30660970	A	G
SM_V10_2	30661061	A	G
SM_V10_2	30662684	C	T
SM_V10_2	30663439	T	C
SM_V10_2	30663507	T	A
SM_V10_2	30663600	T	C
SM_V10_2	30663707	G	A
SM_V10_2	30664236	T	A
SM_V10_2	30664292	T	G
SM_V10_2	30665094	A	G
SM_V10_2	30665414	C	T
SM_V10_2	30665422	T	C
SM_V10_2	30665540	T	A
SM_V10_2	30665689	T	G
SM_V10_2	30665746	A	T
SM_V10_2	30668471	A	G
SM_V10_2	30669408	G	T
SM_V10_2	30669416	T	C
SM_V10_2	30669914	A	G
SM_V10_2	30670299	G	T
SM_V10_2	30670301	A	T
SM_V10_2	30670303	A	G
SM_V10_2	30671071	G	A
SM_V10_2	30671376	T	C
SM_V10_2	30671476	T	C
SM_V10_2	30671551	A	T
SM_V10_2	30671865	G	A
SM_V10_2	30673681	A	G
SM_V10_2	30675438	T	C
SM_V10_2	30675501	T	C
SM_V10_2	30675754	C	T
SM_V10_2	30675895	G	T
SM_V10_2	30676229	G	A
SM_V10_2	30676245	A	G
SM_V10_2	30676727	G	A
SM_V10_2	30676839	G	A
SM_V10_2	30677119	C	T
SM_V10_2	30677256	G	A
SM_V10_2	30677465	A	G
SM_V10_2	30677469	G	T
SM_V10_2	30677470	A	G
SM_V10_2	30677494	A	G
SM_V10_2	30677517	C	T
SM_V10_2	30677536	T	A
SM_V10_2	30677681	A	C
SM_V10_2	30677781	A	C
SM_V10_2	30677829	A	G
SM_V10_2	30677922	T	C
SM_V10_2	30677932	T	C
SM_V10_2	30678182	G	A
SM_V10_2	30678308	G	A
SM_V10_2	30678366	G	A
SM_V10_2	30678899	G	A
SM_V10_2	30678924	C	T
SM_V10_2	30678931	C	T
SM_V10_2	30679044	G	C
SM_V10_2	30679071	C	T
SM_V10_2	30685378	A	G
SM_V10_2	30685562	A	G
SM_V10_2	30689444	A	G
SM_V10_2	30689471	T	A
SM_V10_2	30695098	C	T
SM_V10_2	30695661	A	G
SM_V10_2	30696997	C	T
SM_V10_2	30697134	T	C
SM_V10_2	30699730	C	T
SM_V10_2	30699882	G	A
SM_V10_2	30702193	G	A
SM_V10_2	30702217	T	G
SM_V10_2	30702290	C	T
SM_V10_2	30702562	G	A
SM_V10_2	30702610	G	A
SM_V10_2	30705112	C	T
SM_V10_2	30705947	C	T
SM_V10_2	30706303	C	T
SM_V10_2	30706972	C	T
SM_V10_2	30708454	G	A
SM_V10_2	30709474	C	T
SM_V10_2	30709656	C	T
SM_V10_2	30711301	G	A
SM_V10_2	30711337	T	C
SM_V10_2	30714885	C	A
SM_V10_2	30717106	A	G
SM_V10_2	30717779	G	A
SM_V10_2	30718295	G	A
SM_V10_2	30721949	A	G
SM_V10_2	30722439	G	A
SM_V10_2	30723305	C	T
SM_V10_2	30723566	A	G
SM_V10_2	30725522	G	T
SM_V10_2	30726786	A	G
SM_V10_2	30726806	A	C
SM_V10_2	30729360	C	A
SM_V10_2	30730424	A	G
SM_V10_2	30755411	C	T
SM_V10_2	30796395	C	T
SM_V10_2	30797012	A	C
SM_V10_2	30798950	G	A
SM_V10_2	30799154	A	T
SM_V10_2	30799374	C	T
SM_V10_2	30799432	C	G
SM_V10_2	30799890	G	A
SM_V10_2	30799922	T	C
SM_V10_2	30800248	C	T
SM_V10_2	30801921	C	T
SM_V10_2	30808227	A	T
SM_V10_2	30809874	G	T
SM_V10_2	30814720	T	C
SM_V10_2	30819130	G	A
SM_V10_2	30819255	T	G
SM_V10_2	30843135	G	C
SM_V10_2	30846983	G	A
SM_V10_2	30848171	T	A
SM_V10_2	30849084	C	T
SM_V10_2	30849224	C	A
SM_V10_2	30850472	C	A
SM_V10_2	30850519	C	T
SM_V10_2	30853858	G	T
SM_V10_2	30855380	C	A
SM_V10_2	30855775	T	C
SM_V10_2	30856909	C	T
SM_V10_2	30857676	A	G
SM_V10_2	30858327	C	T
SM_V10_2	30859288	G	A
SM_V10_2	30865460	A	G
SM_V10_2	30893353	C	T
SM_V10_2	30919172	A	G
SM_V10_2	30960256	T	G
SM_V10_2	30960380	T	C
SM_V10_2	30960562	T	C
SM_V10_2	30960599	C	A
SM_V10_2	30960600	C	A
SM_V10_2	30961030	A	G
SM_V10_2	30961530	A	G
SM_V10_2	30961585	A	T
SM_V10_2	30962265	A	T
SM_V10_2	30963169	A	G
SM_V10_2	30963357	A	G
SM_V10_2	30963857	A	T
SM_V10_2	30963999	T	C
SM_V10_2	30966210	C	A
SM_V10_2	30995041	A	G
SM_V10_2	31009366	T	A
SM_V10_2	31009539	A	C
SM_V10_2	31009651	G	A
SM_V10_2	31013867	G	A
SM_V10_2	31014294	C	T
SM_V10_2	31014382	G	A
SM_V10_2	31015758	G	T
SM_V10_2	31016604	G	A
SM_V10_2	31021344	G	A
SM_V10_2	31031630	T	C
SM_V10_2	31031696	T	C
SM_V10_2	31031953	T	A
SM_V10_2	31032752	G	A
SM_V10_2	31033536	T	C
SM_V10_2	31034760	G	C
SM_V10_2	31038578	T	C
SM_V10_2	31043404	T	A
SM_V10_2	31100388	T	G
SM_V10_2	31102489	G	C
SM_V10_2	31102491	G	T
SM_V10_2	31103162	A	G
SM_V10_2	31106623	T	C
SM_V10_2	31111946	G	A
SM_V10_2	31112935	A	T
SM_V10_2	31127432	C	T
SM_V10_2	31130797	T	A
SM_V10_2	31131900	T	C
SM_V10_2	31139899	G	A
SM_V10_2	31140798	G	T
SM_V10_2	31140848	T	C
SM_V10_2	31150898	T	C
SM_V10_2	31151020	G	A
SM_V10_2	31152668	A	G
SM_V10_2	31152811	A	C
SM_V10_2	31154265	T	A
SM_V10_2	31157820	C	A
SM_V10_2	31161387	A	G
SM_V10_2	31162508	T	A
SM_V10_2	31165418	A	G
SM_V10_2	31166622	A	G
SM_V10_2	31171004	T	C
SM_V10_2	31172209	A	G
SM_V10_2	31172630	T	A
SM_V10_2	31172851	T	C
SM_V10_2	31172862	T	C
SM_V10_2	31172880	C	A
SM_V10_2	31172912	G	A
SM_V10_2	31173744	T	C
SM_V10_2	31175140	C	T
SM_V10_2	31178047	G	A
SM_V10_2	31178305	C	A
SM_V10_2	31178306	C	T
SM_V10_2	31178309	A	G
SM_V10_2	31178520	G	A
SM_V10_2	31179297	C	T
SM_V10_2	31180243	T	C
SM_V10_2	31180253	G	A
SM_V10_2	31182692	C	T
SM_V10_2	31185565	A	G
SM_V10_2	31185675	C	T
SM_V10_2	31186574	C	T
SM_V10_2	31186674	C	T
SM_V10_2	31186922	C	T
SM_V10_2	31187193	G	A
SM_V10_2	31188234	C	T
SM_V10_2	31190213	G	A
SM_V10_2	31191283	G	A
SM_V10_2	31192087	G	A
SM_V10_2	31193671	G	A
SM_V10_2	31193697	G	A
SM_V10_2	31194577	A	G
SM_V10_2	31204646	T	C
SM_V10_2	31204757	A	G
SM_V10_2	31204915	C	T
SM_V10_2	31204997	A	T
SM_V10_2	31205389	C	T
SM_V10_2	31205717	G	A
SM_V10_2	31205723	T	C
SM_V10_2	31205725	G	C
SM_V10_2	31206535	A	C
SM_V10_2	31206738	C	T
SM_V10_2	31206878	C	T
SM_V10_2	31211215	A	G
SM_V10_2	31211256	T	A
SM_V10_2	31212893	A	G
SM_V10_2	31212951	G	A
SM_V10_2	31213535	A	G
SM_V10_2	31214003	T	C
SM_V10_2	31214791	G	A
SM_V10_2	31214897	G	T
SM_V10_2	31215212	A	G
SM_V10_2	31215326	A	G
SM_V10_2	31215477	G	A
SM_V10_2	31215736	G	T
SM_V10_2	31216037	G	A
SM_V10_2	31217350	G	C
SM_V10_2	31217628	C	A
SM_V10_2	31217667	A	G
SM_V10_2	31217731	G	A
SM_V10_2	31218063	T	C
SM_V10_2	31218075	C	T
SM_V10_2	31218837	T	C
SM_V10_2	31219033	C	T
SM_V10_2	31219227	G	A
SM_V10_2	31219989	C	T
SM_V10_2	31221506	C	T
SM_V10_2	31221709	G	A
SM_V10_2	31222417	T	G
SM_V10_2	31222546	T	A
SM_V10_2	31222920	C	T
SM_V10_2	31223098	A	G
SM_V10_2	31223192	A	T
SM_V10_2	31223372	C	T
SM_V10_2	31223999	A	C
SM_V10_2	31224337	T	G
SM_V10_2	31224385	A	G
SM_V10_2	31224412	A	G
SM_V10_2	31224463	A	G
SM_V10_2	31224771	G	A
SM_V10_2	31225252	A	G
SM_V10_2	31225324	G	A
SM_V10_2	31225395	T	C
SM_V10_2	31226190	T	C
SM_V10_2	31226534	T	A
SM_V10_2	31226826	G	A
SM_V10_2	31227283	C	T
SM_V10_2	31227336	G	A
SM_V10_2	31228503	A	T
SM_V10_2	31228946	T	G
SM_V10_2	31229990	A	G
SM_V10_2	31230105	C	T
SM_V10_2	31231571	G	A
SM_V10_2	31233358	G	A
SM_V10_2	31233987	G	A
SM_V10_2	31234333	A	G
SM_V10_2	31235022	A	G
SM_V10_2	31235249	C	T
SM_V10_2	31246152	T	C
SM_V10_2	31248121	A	G
SM_V10_2	31249172	G	C
SM_V10_2	31249174	T	A
SM_V10_2	31249263	T	C
SM_V10_2	31250874	A	G
SM_V10_2	31251347	C	T
SM_V10_2	31251384	A	G
SM_V10_2	31251422	C	T
SM_V10_2	31251810	T	C
SM_V10_2	31252339	T	C
SM_V10_2	31252446	A	G
SM_V10_2	31253857	C	T
SM_V10_2	31255369	C	T
SM_V10_2	31255389	C	T
SM_V10_2	31255482	T	C
SM_V10_2	31257403	T	C
SM_V10_2	31258530	T	C
SM_V10_2	31258637	T	C
SM_V10_2	31258688	T	C
SM_V10_2	31258826	C	T
SM_V10_2	31258982	T	C
SM_V10_2	31258994	C	T
SM_V10_2	31259219	A	G
SM_V10_2	31261022	C	T
SM_V10_2	31261284	A	G
SM_V10_2	31261589	T	C
SM_V10_2	31261638	C	T
SM_V10_2	31261649	T	C
SM_V10_2	31261847	G	A
SM_V10_2	31262061	A	G
SM_V10_2	31262079	C	T
SM_V10_2	31262209	A	T
SM_V10_2	31262264	C	G
SM_V10_2	31262762	G	A
SM_V10_2	31262935	A	G
SM_V10_2	31263618	C	T
SM_V10_2	31263643	G	A
SM_V10_2	31265879	T	C
SM_V10_2	31266047	C	A
SM_V10_2	31271920	T	C
SM_V10_2	31271921	C	T
SM_V10_2	31271922	G	A
SM_V10_2	31275362	A	G
SM_V10_2	31275521	T	A
SM_V10_2	31276570	A	G
SM_V10_2	31276589	G	A
SM_V10_2	31276649	A	G
SM_V10_2	31277000	G	A
SM_V10_2	31277064	G	A
SM_V10_2	31277083	T	C
SM_V10_2	31277110	T	C
SM_V10_2	31277155	G	C
SM_V10_2	31277166	T	C
SM_V10_2	31277178	T	C
SM_V10_2	31277230	C	T
SM_V10_2	31277358	T	C
SM_V10_2	31277388	A	G
SM_V10_2	31277409	T	G
SM_V10_2	31277456	C	T
SM_V10_2	31277519	A	G
SM_V10_2	31277820	T	C
SM_V10_2	31277930	A	C
SM_V10_2	31277951	T	C
SM_V10_2	31277993	T	C
SM_V10_2	31278011	A	G
SM_V10_2	31278228	C	A
SM_V10_2	31278232	C	T
SM_V10_2	31278240	C	T
SM_V10_2	31278353	A	G
SM_V10_2	31278818	A	G
SM_V10_2	31278872	C	T
SM_V10_2	31279022	T	G
SM_V10_2	31279070	C	G
SM_V10_2	31279108	A	G
SM_V10_2	31279119	A	G
SM_V10_2	31279134	G	A
SM_V10_2	31279521	G	A
SM_V10_2	31279757	G	A
SM_V10_2	31279764	C	T
SM_V10_2	31279770	C	T
SM_V10_2	31279771	A	G
SM_V10_2	31280214	C	T
SM_V10_2	31280235	C	T
SM_V10_2	31280380	G	A
SM_V10_2	31280438	C	T
SM_V10_2	31280653	G	T
SM_V10_2	31280996	T	A
SM_V10_2	31281274	G	A
SM_V10_2	31281397	A	C
SM_V10_2	31281805	C	T
SM_V10_2	31281989	G	A
SM_V10_2	31282042	C	A
SM_V10_2	31282071	G	A
SM_V10_2	31282072	T	G
SM_V10_2	31282092	G	A
SM_V10_2	31282132	A	G
SM_V10_2	31282141	C	T
SM_V10_2	31283447	G	A
SM_V10_2	31284885	T	C
SM_V10_2	31286383	A	T
SM_V10_2	31287301	A	G
SM_V10_2	31287946	T	G
SM_V10_2	31288016	C	T
SM_V10_2	31292375	T	G
SM_V10_2	31292830	C	T
SM_V10_2	31293068	A	G
SM_V10_2	31294394	A	G
SM_V10_2	31295260	A	G
SM_V10_2	31295375	G	A
SM_V10_2	31295575	C	A
SM_V10_2	31295599	G	A
SM_V10_2	31297085	T	C
SM_V10_2	31297234	A	C
SM_V10_2	31297277	T	G
SM_V10_2	31297293	G	A
SM_V10_2	31297297	C	T
SM_V10_2	31297318	C	T
SM_V10_2	31297700	A	G
SM_V10_2	31297705	C	A
SM_V10_2	31297718	C	A
SM_V10_2	31297732	T	A
SM_V10_2	31297733	T	G
SM_V10_2	31297746	C	G
SM_V10_2	31297751	A	G
SM_V10_2	31297754	G	A
SM_V10_2	31297773	G	A
SM_V10_2	31297783	T	C
SM_V10_2	31297800	T	G
SM_V10_2	31297863	G	A
SM_V10_2	31297934	T	C
SM_V10_2	31297942	G	A
SM_V10_2	31298039	T	C
SM_V10_2	31298224	A	G
SM_V10_2	31298383	G	T
SM_V10_2	31298489	G	A
SM_V10_2	31298530	C	T
SM_V10_2	31298536	G	A
SM_V10_2	31298986	C	T
SM_V10_2	31299008	C	T
SM_V10_2	31299124	G	A
SM_V10_2	31299148	G	A
SM_V10_2	31299240	C	G
SM_V10_2	31299705	C	T
SM_V10_2	31300366	A	G
SM_V10_2	31300378	C	T
SM_V10_2	31300411	A	G
SM_V10_2	31300571	G	A
SM_V10_2	31300604	T	A
SM_V10_2	31300779	A	T
SM_V10_2	31300815	T	C
SM_V10_2	31300939	C	A
SM_V10_2	31301032	G	A
SM_V10_2	31303816	T	C
SM_V10_2	31308793	G	A
SM_V10_2	31320873	C	T
SM_V10_2	31321776	C	G
SM_V10_2	31331914	G	A
SM_V10_2	31345703	C	T
SM_V10_2	31349855	A	G
SM_V10_2	31373264	G	T
SM_V10_2	31381615	T	C
SM_V10_2	31395936	C	T
SM_V10_2	31424946	A	G
SM_V10_2	31431468	T	C
SM_V10_2	31453828	A	G
SM_V10_2	31459843	G	A
SM_V10_2	31468074	A	G
SM_V10_2	31486654	A	G
SM_V10_2	31495423	G	A
SM_V10_2	31528222	G	C
SM_V10_2	31528309	G	A
SM_V10_2	31528310	G	A
SM_V10_2	31528320	A	G
SM_V10_2	31528330	G	A
SM_V10_2	31528607	A	G
SM_V10_2	31528947	G	A
SM_V10_2	31529052	A	G
SM_V10_2	31530965	G	A
SM_V10_2	31531015	A	G
SM_V10_2	31531070	A	T
SM_V10_2	31531131	G	C
SM_V10_2	31531320	C	T
SM_V10_2	31532140	C	T
SM_V10_2	31558227	A	G
SM_V10_2	31574926	A	C
SM_V10_2	31577551	C	T
SM_V10_2	31577563	T	C
SM_V10_2	31593341	C	T
SM_V10_2	31594625	T	C
SM_V10_2	31598785	T	C
SM_V10_2	31606709	A	G
SM_V10_2	31606984	A	G
SM_V10_2	31609059	A	G
SM_V10_2	31611048	C	T
SM_V10_2	31612257	T	C
SM_V10_2	31612293	C	T
SM_V10_2	31612630	G	A
SM_V10_2	31612764	T	C
SM_V10_2	31613211	T	C
SM_V10_2	31613220	C	T
SM_V10_2	31613297	A	T
SM_V10_2	31613798	T	C
SM_V10_2	31626303	T	C
SM_V10_2	31630028	A	T
SM_V10_2	31635115	C	A
SM_V10_2	31638520	C	T
SM_V10_2	31639703	C	T
SM_V10_2	31647337	C	T
SM_V10_2	31649667	T	C
SM_V10_2	31653882	G	A
SM_V10_2	31655061	G	A
SM_V10_2	31656650	A	G
SM_V10_2	31674878	T	C
SM_V10_2	31707083	T	C
SM_V10_2	31709074	A	G
SM_V10_2	31714287	G	A
SM_V10_2	31720822	A	G
SM_V10_2	31738330	T	C
SM_V10_2	31746969	G	T
SM_V10_2	31759608	C	T
SM_V10_2	31765828	C	T
SM_V10_2	31766691	C	T
SM_V10_2	31773958	A	G
SM_V10_2	31775923	A	G
SM_V10_2	31791052	G	A
SM_V10_2	31807659	G	A
SM_V10_2	31807858	T	C
SM_V10_2	31825284	A	G
SM_V10_2	31826279	A	G
SM_V10_2	31844738	A	G
SM_V10_2	31848415	A	G
SM_V10_2	31882678	G	A
SM_V10_2	31882928	T	C
SM_V10_2	31906469	C	T
SM_V10_2	31938240	A	T
SM_V10_2	31938295	A	G
SM_V10_2	31976798	C	A
SM_V10_2	31976983	G	C
SM_V10_2	31977422	T	G
SM_V10_2	31982219	T	C
SM_V10_2	31982625	A	G
SM_V10_2	31982910	C	T
SM_V10_2	31987507	A	C
SM_V10_2	31987523	A	G
SM_V10_2	31987536	C	T
SM_V10_2	31987582	T	C
SM_V10_2	31989241	C	A
SM_V10_2	31989436	T	C
SM_V10_2	31989995	G	A
SM_V10_2	31990711	T	C
SM_V10_2	31991187	C	A
SM_V10_2	31991188	C	A
SM_V10_2	31991209	A	G
SM_V10_2	31991392	A	T
SM_V10_2	31991909	G	A
SM_V10_2	31991946	C	T
SM_V10_2	31992751	T	C
SM_V10_2	31993196	G	A
SM_V10_2	31993469	T	A
SM_V10_2	31993561	G	A
SM_V10_2	31993606	T	C
SM_V10_2	31993719	A	G
SM_V10_2	31993844	C	T
SM_V10_2	31995549	G	A
SM_V10_2	31995832	C	T
SM_V10_2	31995904	A	G
SM_V10_2	31996268	C	T
SM_V10_2	31996836	C	T
SM_V10_2	31997663	G	A
SM_V10_2	31997673	G	A
SM_V10_2	31998886	A	G
SM_V10_2	31999119	A	G
SM_V10_2	31999241	A	G
SM_V10_2	32000809	C	T
SM_V10_2	32001237	C	T
SM_V10_2	32001903	T	C
SM_V10_2	32003164	G	A
SM_V10_2	32003588	T	A
SM_V10_2	32003774	G	A
SM_V10_2	32004364	C	T
SM_V10_2	32004442	C	T
SM_V10_2	32004586	C	G
SM_V10_2	32005396	A	G
SM_V10_2	32008837	A	G
SM_V10_2	32008988	G	T
SM_V10_2	32009907	C	T
SM_V10_2	32009963	T	G
SM_V10_2	32010022	A	G
SM_V10_2	32010403	A	G
SM_V10_2	32011657	G	T
SM_V10_2	32011770	C	T
SM_V10_2	32012709	C	T
SM_V10_2	32013096	A	G
SM_V10_2	32013190	G	A
SM_V10_2	32013496	G	A
SM_V10_2	32013549	T	C
SM_V10_2	32013733	T	C
SM_V10_2	32014132	C	T
SM_V10_2	32014835	G	A
SM_V10_2	32014889	C	T
SM_V10_2	32015102	G	A
SM_V10_2	32015505	C	T
SM_V10_2	32016110	A	G
SM_V10_2	32016306	T	C
SM_V10_2	32016409	G	A
SM_V10_2	32016455	T	C
SM_V10_2	32016528	T	G
SM_V10_2	32016529	T	G
SM_V10_2	32016585	C	G
SM_V10_2	32016672	T	C
SM_V10_2	32016683	C	A
SM_V10_2	32016716	A	T
SM_V10_2	32017655	A	G
SM_V10_2	32018246	A	C
SM_V10_2	32019805	G	A
SM_V10_2	32019808	G	A
SM_V10_2	32019812	G	A
SM_V10_2	32020543	A	G
SM_V10_2	32021098	C	G
SM_V10_2	32021173	T	C
SM_V10_2	32021192	C	T
SM_V10_2	32021204	T	C
SM_V10_2	32021480	A	G
SM_V10_2	32022526	C	A
SM_V10_2	32025158	T	C
SM_V10_2	32025251	C	T
SM_V10_2	32025823	G	A
SM_V10_2	32027860	T	C
SM_V10_2	32030705	C	T
SM_V10_2	32031491	C	T
SM_V10_2	32031523	C	T
SM_V10_2	32031552	T	C
SM_V10_2	32035127	C	T
SM_V10_2	32035325	A	G
SM_V10_2	32035742	G	A
SM_V10_2	32035891	T	C
SM_V10_2	32037993	T	A
SM_V10_2	32038035	C	G
SM_V10_2	32038301	A	G
SM_V10_2	32038705	T	A
SM_V10_2	32039159	G	A
SM_V10_2	32040200	C	T
SM_V10_2	32044816	A	T
SM_V10_2	32045769	A	G
SM_V10_2	32045912	T	A
SM_V10_2	32046384	A	G
SM_V10_2	32047404	G	A
SM_V10_2	32049818	T	C
SM_V10_2	32053792	G	A
SM_V10_2	32053940	A	G
SM_V10_2	32055350	T	A
SM_V10_2	32057263	C	T
SM_V10_2	32057345	T	C
SM_V10_2	32057551	G	A
SM_V10_2	32057925	A	G
SM_V10_2	32061630	G	A
SM_V10_2	32122851	G	A
SM_V10_2	32133694	T	C
SM_V10_2	32136426	G	A
SM_V10_2	32183098	T	C
SM_V10_2	32184563	T	A
SM_V10_2	32210259	A	G
SM_V10_2	32210980	T	A
SM_V10_2	32211248	T	C
SM_V10_2	32211304	A	T
SM_V10_2	32211511	C	G
SM_V10_2	32211529	A	T
SM_V10_2	32211571	G	A
SM_V10_2	32211759	T	C
SM_V10_2	32211869	A	C
SM_V10_2	32211903	G	A
SM_V10_2	32211915	T	G
SM_V10_2	32211925	A	G
SM_V10_2	32242903	T	C
SM_V10_2	32249436	G	A
SM_V10_2	32250504	C	T
SM_V10_2	32250555	C	T
SM_V10_2	32250684	T	C
SM_V10_2	32251739	A	C
SM_V10_2	32253361	G	C
SM_V10_2	32257425	A	G
SM_V10_2	32257799	T	C
SM_V10_2	32260499	C	T
SM_V10_2	32260505	C	T
SM_V10_2	32260767	G	A
SM_V10_2	32260863	C	T
SM_V10_2	32262615	A	G
SM_V10_2	32262864	C	T
SM_V10_2	32262952	C	T
SM_V10_2	32263129	T	C
SM_V10_2	32263169	C	T
SM_V10_2	32263203	T	A
SM_V10_2	32263204	T	A
SM_V10_2	32263269	C	T
SM_V10_2	32263378	G	A
SM_V10_2	32263779	C	T
SM_V10_2	32263827	G	A
SM_V10_2	32263904	A	G
SM_V10_2	32263906	G	A
SM_V10_2	32263988	G	A
SM_V10_2	32263992	A	G
SM_V10_2	32264050	A	G
SM_V10_2	32264206	A	G
SM_V10_2	32264257	A	G
SM_V10_2	32264342	A	T
SM_V10_2	32264480	A	G
SM_V10_2	32265163	A	G
SM_V10_2	32265432	T	C
SM_V10_2	32265564	T	C
SM_V10_2	32265646	T	G
SM_V10_2	32266307	A	G
SM_V10_2	32266361	C	T
SM_V10_2	32266673	C	A
SM_V10_2	32266820	A	G
SM_V10_2	32266868	C	G
SM_V10_2	32266958	A	G
SM_V10_2	32267156	C	G
SM_V10_2	32267363	C	T
SM_V10_2	32267448	T	C
SM_V10_2	32268032	T	C
SM_V10_2	32268054	C	A
SM_V10_2	32268602	C	T
SM_V10_2	32268643	A	G
SM_V10_2	32269015	C	T
SM_V10_2	32269243	T	C
SM_V10_2	32269312	G	A
SM_V10_2	32269324	G	A
SM_V10_2	32269337	G	A
SM_V10_2	32269343	G	A
SM_V10_2	32269348	A	C
SM_V10_2	32269430	G	A
SM_V10_2	32269443	T	C
SM_V10_2	32269472	C	A
SM_V10_2	32269484	G	A
SM_V10_2	32269601	A	T
SM_V10_2	32269647	G	A
SM_V10_2	32269665	A	G
SM_V10_2	32269713	T	C
SM_V10_2	32269807	C	T
SM_V10_2	32269822	T	G
SM_V10_2	32269824	C	T
SM_V10_2	32269825	G	T
SM_V10_2	32269942	T	C
SM_V10_2	32270622	A	C
SM_V10_2	32270667	A	G
SM_V10_2	32270719	A	G
SM_V10_2	32271930	A	T
SM_V10_2	32272240	A	G
SM_V10_2	32273218	G	A
SM_V10_2	32273510	C	A
SM_V10_2	32273554	C	T
SM_V10_2	32273656	T	C
SM_V10_2	32273731	T	C
SM_V10_2	32273901	T	C
SM_V10_2	32274077	C	T
SM_V10_2	32274446	G	A
SM_V10_2	32274727	A	G
SM_V10_2	32275001	A	G
SM_V10_2	32275874	G	T
SM_V10_2	32277097	G	A
SM_V10_2	32277389	C	T
SM_V10_2	32277397	C	T
SM_V10_2	32277430	G	C
SM_V10_2	32277466	C	G
SM_V10_2	32277476	C	T
SM_V10_2	32277721	C	T
SM_V10_2	32278049	A	G
SM_V10_2	32278119	G	C
SM_V10_2	32278192	C	T
SM_V10_2	32278195	G	A
SM_V10_2	32278232	A	G
SM_V10_2	32278250	T	C
SM_V10_2	32278416	T	A
SM_V10_2	32278429	A	T
SM_V10_2	32278516	C	T
SM_V10_2	32278532	A	G
SM_V10_2	32278564	T	C
SM_V10_2	32278565	G	T
SM_V10_2	32278566	G	A
SM_V10_2	32278574	C	T
SM_V10_2	32278578	C	G
SM_V10_2	32278813	A	C
SM_V10_2	32278829	G	A
SM_V10_2	32279474	C	T
SM_V10_2	32279476	A	G
SM_V10_2	32279495	T	A
SM_V10_2	32279503	T	A
SM_V10_2	32279516	C	T
SM_V10_2	32279534	A	G
SM_V10_2	32279934	C	A
SM_V10_2	32279976	G	A
SM_V10_2	32280348	A	G
SM_V10_2	32281779	C	T
SM_V10_2	32281949	C	T
SM_V10_2	32282076	A	G
SM_V10_2	32282102	G	C
SM_V10_2	32282394	G	T
SM_V10_2	32283183	A	C
SM_V10_2	32294448	A	G
SM_V10_2	32294493	G	A
SM_V10_2	32294510	G	A
SM_V10_2	32294520	A	C
SM_V10_2	32294527	G	C
SM_V10_2	32294533	G	A
SM_V10_2	32294534	A	T
SM_V10_2	32294542	T	G
SM_V10_2	32294606	C	T
SM_V10_2	32294636	C	A
SM_V10_2	32294647	G	T
SM_V10_2	32294666	A	T
SM_V10_2	32294670	G	C
SM_V10_2	32294673	C	A
SM_V10_2	32294688	A	G
SM_V10_2	32294691	T	C
SM_V10_2	32294735	A	G
SM_V10_2	32294742	A	G
SM_V10_2	32294744	C	T
SM_V10_2	32294757	G	A
SM_V10_2	32294778	C	T
SM_V10_2	32294781	G	A
SM_V10_2	32294790	A	T
SM_V10_2	32294804	C	T
SM_V10_2	32294932	A	T
SM_V10_2	32294933	A	G
SM_V10_2	32294951	T	C
SM_V10_2	32294963	C	A
SM_V10_2	32294976	A	T
SM_V10_2	32294993	T	C
SM_V10_2	32295000	C	G
SM_V10_2	32295011	T	C
SM_V10_2	32295021	A	G
SM_V10_2	32295022	G	A
SM_V10_2	32295038	G	T
SM_V10_2	32295076	A	G
SM_V10_2	32295078	A	G
SM_V10_2	32295079	A	G
SM_V10_2	32295084	G	A
SM_V10_2	32295086	A	C
SM_V10_2	32295087	G	C
SM_V10_2	32295097	T	C
SM_V10_2	32295100	C	T
SM_V10_2	32295116	A	G
SM_V10_2	32295122	G	A
SM_V10_2	32295124	T	G
SM_V10_2	32295127	T	C
SM_V10_2	32295148	A	T
SM_V10_2	32295163	T	C
SM_V10_2	32295169	G	A
SM_V10_2	32295178	A	G
SM_V10_2	32295183	T	G
SM_V10_2	32295202	C	T
SM_V10_2	32295215	C	A
SM_V10_2	32295232	G	A
SM_V10_2	32295239	C	T
SM_V10_2	32295245	G	A
SM_V10_2	32295246	T	C
SM_V10_2	32295247	C	T
SM_V10_2	32295259	A	G
SM_V10_2	32295280	A	G
SM_V10_2	32295285	T	G
SM_V10_2	32295307	G	A
SM_V10_2	32295308	C	T
SM_V10_2	32295333	G	T
SM_V10_2	32295334	A	G
SM_V10_2	32295339	G	T
SM_V10_2	32295346	T	A
SM_V10_2	32295347	T	C
SM_V10_2	32295775	C	T
SM_V10_2	32295779	A	G
SM_V10_2	32296325	T	C
SM_V10_2	32296543	A	T
SM_V10_2	32296662	T	C
SM_V10_2	32296699	C	T
SM_V10_2	32297283	C	A
SM_V10_2	32297304	C	T
SM_V10_2	32297856	C	T
SM_V10_2	32298532	C	T
SM_V10_2	32299134	C	T
SM_V10_2	32299182	T	C
SM_V10_2	32299553	T	C
SM_V10_2	32299573	C	T
SM_V10_2	32299785	G	T
SM_V10_2	32299874	T	G
SM_V10_2	32299901	A	G
SM_V10_2	32300050	C	T
SM_V10_2	32300128	T	C
SM_V10_2	32300306	A	G
SM_V10_2	32300347	G	A
SM_V10_2	32300409	C	T
SM_V10_2	32300416	A	T
SM_V10_2	32300461	C	T
SM_V10_2	32300471	C	T
SM_V10_2	32300481	T	C
SM_V10_2	32300501	A	T
SM_V10_2	32301056	T	G
SM_V10_2	32301075	T	C
SM_V10_2	32301082	G	A
SM_V10_2	32301097	T	A
SM_V10_2	32301114	G	T
SM_V10_2	32301115	A	G
SM_V10_2	32301119	G	C
SM_V10_2	32301165	C	G
SM_V10_2	32301174	G	A
SM_V10_2	32301221	G	A
SM_V10_2	32301319	G	T
SM_V10_2	32301322	A	G
SM_V10_2	32301333	A	G
SM_V10_2	32301427	G	A
SM_V10_2	32301441	T	C
SM_V10_2	32301447	A	G
SM_V10_2	32301486	C	T
SM_V10_2	32301533	G	T
SM_V10_2	32301567	C	T
SM_V10_2	32302373	G	A
SM_V10_2	32305112	A	G
SM_V10_2	32305145	A	G
SM_V10_2	32306401	T	C
SM_V10_2	32307000	C	A
SM_V10_2	32307191	A	C
SM_V10_2	32307265	C	G
SM_V10_2	32307323	C	T
SM_V10_2	32307405	A	C
SM_V10_2	32307470	C	T
SM_V10_2	32307797	G	T
SM_V10_2	32307800	A	G
SM_V10_2	32307846	G	A
SM_V10_2	32307881	C	T
SM_V10_2	32307958	C	T
SM_V10_2	32307974	G	A
SM_V10_2	32307997	A	G
SM_V10_2	32308025	C	G
SM_V10_2	32308147	A	G
SM_V10_2	32308174	A	G
SM_V10_2	32308180	C	T
SM_V10_2	32308218	G	T
SM_V10_2	32308571	T	A
SM_V10_2	32308655	A	T
SM_V10_2	32308672	A	G
SM_V10_2	32308753	A	G
SM_V10_2	32308960	C	T
SM_V10_2	32309102	C	A
SM_V10_2	32309354	C	A
SM_V10_2	32310102	G	A
SM_V10_2	32310168	G	A
SM_V10_2	32310201	T	A
SM_V10_2	32310278	A	G
SM_V10_2	32310993	A	G
SM_V10_2	32311454	G	A
SM_V10_2	32312112	C	T
SM_V10_2	32312290	C	T
SM_V10_2	32312318	A	G
SM_V10_2	32320662	A	T
SM_V10_2	32321345	C	T
SM_V10_2	32321366	C	T
SM_V10_2	32321534	G	A
SM_V10_2	32321622	A	G
SM_V10_2	32321672	G	A
SM_V10_2	32322743	C	T
SM_V10_2	32322797	C	T
SM_V10_2	32322801	C	T
SM_V10_2	32322802	A	G
SM_V10_2	32322853	A	G
SM_V10_2	32322946	A	T
SM_V10_2	32323103	T	C
SM_V10_2	32323242	T	C
SM_V10_2	32323322	G	T
SM_V10_2	32323361	A	G
SM_V10_2	32323631	C	T
SM_V10_2	32323794	G	A
SM_V10_2	32323909	C	T
SM_V10_2	32325693	A	G
SM_V10_2	32326343	T	C
SM_V10_2	32326712	A	T
SM_V10_2	32326848	A	T
SM_V10_2	32326877	A	G
SM_V10_2	32327104	A	C
SM_V10_2	32327123	C	A
SM_V10_2	32327320	T	G
SM_V10_2	32327360	C	T
SM_V10_2	32327384	G	A
SM_V10_2	32327484	A	G
SM_V10_2	32327573	C	A
SM_V10_2	32327626	A	T
SM_V10_2	32327660	C	T
SM_V10_2	32327668	T	A
SM_V10_2	32327774	A	G
SM_V10_2	32327798	C	G
SM_V10_2	32328032	T	C
SM_V10_2	32328105	A	T
SM_V10_2	32328115	T	C
SM_V10_2	32328242	C	G
SM_V10_2	32328483	G	A
SM_V10_2	32328484	A	G
SM_V10_2	32328637	T	G
SM_V10_2	32328638	A	C
SM_V10_2	32328674	T	C
SM_V10_2	32328770	G	A
SM_V10_2	32328792	A	G
SM_V10_2	32328804	G	A
SM_V10_2	32328847	G	A
SM_V10_2	32328848	C	T
SM_V10_2	32328950	T	C
SM_V10_2	32328991	T	A
SM_V10_2	32329005	G	T
SM_V10_2	32329007	T	C
SM_V10_2	32329016	A	G
SM_V10_2	32329101	C	T
SM_V10_2	32329148	C	T
SM_V10_2	32330061	G	A
SM_V10_2	32330094	C	A
SM_V10_2	32330148	C	T
SM_V10_2	32330235	A	G
SM_V10_2	32330342	C	T
SM_V10_2	32330520	T	C
SM_V10_2	32330521	T	C
SM_V10_2	32330700	A	G
SM_V10_2	32330703	C	G
SM_V10_2	32331100	T	C
SM_V10_2	32331109	T	G
SM_V10_2	32341550	T	C
SM_V10_2	32361361	C	T
SM_V10_2	32361366	A	G
SM_V10_2	32361367	C	T
SM_V10_2	32361372	G	A
SM_V10_2	32364762	A	T
SM_V10_2	32371124	A	G
SM_V10_2	32371129	T	C
SM_V10_2	32377330	C	T
SM_V10_2	32389095	G	A
SM_V10_2	32396632	G	T
SM_V10_2	32420990	A	G
SM_V10_2	32444725	C	T
SM_V10_2	32445828	A	G
SM_V10_2	32455495	G	A
SM_V10_2	32463188	G	A
SM_V10_2	32464337	T	C
SM_V10_2	32465192	G	A
SM_V10_2	32465348	A	G
SM_V10_2	32466233	C	T
SM_V10_2	32466344	T	G
SM_V10_2	32466828	C	T
SM_V10_2	32467247	G	T
SM_V10_2	32468513	C	T
SM_V10_2	32468710	T	C
SM_V10_2	32471808	T	A
SM_V10_2	32472244	T	C
SM_V10_2	32472718	G	A
SM_V10_2	32475842	G	A
SM_V10_2	32476712	G	A
SM_V10_2	32477437	G	T
SM_V10_2	32477951	G	A
SM_V10_2	32478506	C	A
SM_V10_2	32478930	T	C
SM_V10_2	32480044	T	C
SM_V10_2	32480998	C	T
SM_V10_2	32481422	T	C
SM_V10_2	32481480	A	G
SM_V10_2	32481698	G	A
SM_V10_2	32483672	A	G
SM_V10_2	32484676	G	A
SM_V10_2	32485410	T	C
SM_V10_2	32485619	G	A
SM_V10_2	32485735	C	A
SM_V10_2	32486585	C	T
SM_V10_2	32486744	T	G
SM_V10_2	32486970	G	A
SM_V10_2	32487471	C	T
SM_V10_2	32487596	A	G
SM_V10_2	32488267	T	C
SM_V10_2	32488686	T	C
SM_V10_2	32491075	G	A
SM_V10_2	32491154	G	A
SM_V10_2	32491476	T	C
SM_V10_2	32491889	A	G
SM_V10_2	32492458	C	T
SM_V10_2	32492531	A	G
SM_V10_2	32492629	T	C
SM_V10_2	32493190	A	G
SM_V10_2	32494001	G	A
SM_V10_2	32494661	A	G
SM_V10_2	32495163	T	C
SM_V10_2	32495675	T	C
SM_V10_2	32495920	C	T
SM_V10_2	32496016	G	A
SM_V10_2	32496179	C	T
SM_V10_2	32496488	C	T
SM_V10_2	32496912	T	C
SM_V10_2	32497014	T	C
SM_V10_2	32497351	C	T
SM_V10_2	32497417	C	T
SM_V10_2	32497798	C	A
SM_V10_2	32498108	G	A
SM_V10_2	32498726	G	A
SM_V10_2	32499336	C	T
SM_V10_2	32499585	G	C
SM_V10_2	32500334	T	C
SM_V10_2	32500866	T	C
SM_V10_2	32501786	A	C
SM_V10_2	32502002	A	G
SM_V10_2	32502969	C	T
SM_V10_2	32504009	G	A
SM_V10_2	32504571	G	A
SM_V10_2	32506535	A	G
SM_V10_2	32507531	G	C
SM_V10_2	32507649	A	G
SM_V10_2	32508339	A	G
SM_V10_2	32509328	G	A
SM_V10_2	32509440	C	T
SM_V10_2	32511402	G	C
SM_V10_2	32511674	C	T
SM_V10_2	32512118	G	A
SM_V10_2	32512870	T	C
SM_V10_2	32513126	C	T
SM_V10_2	32514468	G	T
SM_V10_2	32514515	T	A
SM_V10_2	32514538	A	G
SM_V10_2	32517053	T	C
SM_V10_2	32517156	T	G
SM_V10_2	32520215	C	A
SM_V10_2	32520307	C	T
SM_V10_2	32520309	A	G
SM_V10_2	32523239	G	A
SM_V10_2	32523311	A	C
SM_V10_2	32523823	T	C
SM_V10_2	32524682	C	G
SM_V10_2	32524867	T	C
SM_V10_2	32525422	C	T
SM_V10_2	32525695	C	T
SM_V10_2	32526149	G	A
SM_V10_2	32526916	G	A
SM_V10_2	32527208	A	G
SM_V10_2	32527256	A	G
SM_V10_2	32527401	T	C
SM_V10_2	32527504	G	A
SM_V10_2	32527958	A	G
SM_V10_2	32534677	T	C
SM_V10_2	32534953	C	T
SM_V10_2	32535415	A	G
SM_V10_2	32535472	C	T
SM_V10_2	32535764	C	T
SM_V10_2	32536310	C	T
SM_V10_2	32536482	T	C
SM_V10_2	32536667	G	A
SM_V10_2	32537634	A	G
SM_V10_2	32538467	C	T
SM_V10_2	32538953	G	A
SM_V10_2	32539275	C	T
SM_V10_2	32541052	A	G
SM_V10_2	32541053	G	C
SM_V10_2	32541123	A	G
SM_V10_2	32541125	G	T
SM_V10_2	32541128	T	G
SM_V10_2	32541157	T	G
SM_V10_2	32541160	T	C
SM_V10_2	32541345	C	T
SM_V10_2	32541383	T	C
SM_V10_2	32541722	G	A
SM_V10_2	32541828	G	A
SM_V10_2	32542130	T	C
SM_V10_2	32542286	A	C
SM_V10_2	32542407	T	C
SM_V10_2	32543287	A	T
SM_V10_2	32543564	C	A
SM_V10_2	32543565	C	A
SM_V10_2	32544274	C	T
SM_V10_2	32544980	T	A
SM_V10_2	32545009	T	C
SM_V10_2	32545179	G	A
SM_V10_2	32545206	G	T
SM_V10_2	32545270	G	A
SM_V10_2	32545501	A	C
SM_V10_2	32546120	G	A
SM_V10_2	32546267	T	C
SM_V10_2	32546474	A	G
SM_V10_2	32546601	G	A
SM_V10_2	32546864	G	A
SM_V10_2	32546977	G	A
SM_V10_2	32547980	C	T
SM_V10_2	32548737	C	T
SM_V10_2	32548966	C	A
SM_V10_2	32549153	A	G
SM_V10_2	32549259	A	G
SM_V10_2	32550319	A	G
SM_V10_2	32553279	A	T
SM_V10_2	32555968	A	G
SM_V10_2	32556264	A	G
SM_V10_2	32558430	A	G
SM_V10_2	32559853	C	T
SM_V10_2	32562299	C	A
SM_V10_2	32562518	C	T
SM_V10_2	32565739	A	G
SM_V10_2	32566266	G	A
SM_V10_2	32566384	A	G
SM_V10_2	32567708	G	A
SM_V10_2	32568181	A	G
SM_V10_2	32568796	G	A
SM_V10_2	32568835	G	A
SM_V10_2	32568926	C	T
SM_V10_2	32569395	C	A
SM_V10_2	32569536	T	C
SM_V10_2	32569646	A	G
SM_V10_2	32569734	G	A
SM_V10_2	32570061	G	A
SM_V10_2	32577102	A	G
SM_V10_2	32578150	C	T
SM_V10_2	32579589	A	G
SM_V10_2	32581213	A	C
SM_V10_2	32583667	A	G
SM_V10_2	32583682	G	A
SM_V10_2	32584077	A	G
SM_V10_2	32585214	C	T
SM_V10_2	32586802	G	C
SM_V10_2	32586884	A	G
SM_V10_2	32587013	T	G
SM_V10_2	32587016	G	A
SM_V10_2	32587114	C	A
SM_V10_2	32588232	G	A
SM_V10_2	32589013	C	A
SM_V10_2	32589631	A	G
SM_V10_2	32591407	C	T
SM_V10_2	32592018	G	A
SM_V10_2	32594317	A	C
SM_V10_2	32594857	T	C
SM_V10_2	32595399	T	C
SM_V10_2	32596096	A	G
SM_V10_2	32596308	T	C
SM_V10_2	32596353	T	G
SM_V10_2	32623720	T	C
SM_V10_2	32632660	G	C
SM_V10_2	32637814	T	G
SM_V10_2	32637861	A	C
SM_V10_2	32637896	A	G
SM_V10_2	32638130	C	T
SM_V10_2	32638133	A	T
SM_V10_2	32642061	A	G
SM_V10_2	32643371	G	A
SM_V10_2	32643547	A	G
SM_V10_2	32643548	T	G
SM_V10_2	32644334	A	T
SM_V10_2	32644358	T	A
SM_V10_2	32645273	G	A
SM_V10_2	32647837	C	A
SM_V10_2	32649061	T	G
SM_V10_2	32649065	C	T
SM_V10_2	32650786	G	A
SM_V10_2	32650912	C	T
SM_V10_2	32651826	G	A
SM_V10_2	32652002	T	C
SM_V10_2	32652160	C	A
SM_V10_2	32652194	C	T
SM_V10_2	32652343	G	A
SM_V10_2	32653481	A	G
SM_V10_2	32653489	T	C
SM_V10_2	32653626	T	C
SM_V10_2	32653767	T	C
SM_V10_2	32653941	T	G
SM_V10_2	32653967	A	G
SM_V10_2	32654002	T	A
SM_V10_2	32654062	T	C
SM_V10_2	32654063	G	A
SM_V10_2	32654077	C	T
SM_V10_2	32654112	T	C
SM_V10_2	32654295	G	A
SM_V10_2	32654591	C	T
SM_V10_2	32655112	A	G
SM_V10_2	32657493	G	T
SM_V10_2	32658294	T	C
SM_V10_2	32659570	A	T
SM_V10_2	32659854	T	C
SM_V10_2	32660938	G	A
SM_V10_2	32663376	C	T
SM_V10_2	32664654	C	T
SM_V10_2	32664666	G	A
SM_V10_2	32664677	C	A
SM_V10_2	32664679	A	G
SM_V10_2	32665391	G	A
SM_V10_2	32665540	C	T
SM_V10_2	32665546	C	T
SM_V10_2	32665627	C	T
SM_V10_2	32665774	A	G
SM_V10_2	32666094	C	T
SM_V10_2	32666160	C	T
SM_V10_2	32666352	C	T
SM_V10_2	32666581	A	G
SM_V10_2	32666796	A	G
SM_V10_2	32666859	A	G
SM_V10_2	32666986	T	C
SM_V10_2	32667051	G	A
SM_V10_2	32667108	A	G
SM_V10_2	32667576	T	C
SM_V10_2	32669820	G	A
SM_V10_2	32669823	C	T
SM_V10_2	32670335	G	A
SM_V10_2	32670448	A	T
SM_V10_2	32671825	C	T
SM_V10_2	32672941	G	C
SM_V10_2	32673434	T	C
SM_V10_2	32673572	A	C
SM_V10_2	32673781	C	A
SM_V10_2	32673855	C	T
SM_V10_2	32674042	G	A
SM_V10_2	32676630	C	T
SM_V10_2	32676764	T	A
SM_V10_2	32676952	A	T
SM_V10_2	32677115	G	T
SM_V10_2	32679676	A	G
SM_V10_2	32681381	T	C
SM_V10_2	32681560	T	G
SM_V10_2	32681652	C	T
SM_V10_2	32682173	A	C
SM_V10_2	32682362	A	G
SM_V10_2	32682490	G	A
SM_V10_2	32682653	A	C
SM_V10_2	32684260	T	C
SM_V10_2	32684490	C	A
SM_V10_2	32684902	T	C
SM_V10_2	32685019	T	A
SM_V10_2	32685195	A	C
SM_V10_2	32686226	A	G
SM_V10_2	32686479	G	A
SM_V10_2	32687467	A	G
SM_V10_2	32687485	A	T
SM_V10_2	32687659	T	C
SM_V10_2	32687932	G	A
SM_V10_2	32687951	A	G
SM_V10_2	32688002	T	G
SM_V10_2	32688031	A	G
SM_V10_2	32688383	C	A
SM_V10_2	32688456	G	T
SM_V10_2	32688457	T	C
SM_V10_2	32688458	G	T
SM_V10_2	32688511	A	G
SM_V10_2	32688558	C	T
SM_V10_2	32688682	A	G
SM_V10_2	32688727	T	G
SM_V10_2	32688855	A	T
SM_V10_2	32688878	G	T
SM_V10_2	32689148	T	C
SM_V10_2	32689155	A	T
SM_V10_2	32689199	G	A
SM_V10_2	32689614	G	A
SM_V10_2	32689685	C	T
SM_V10_2	32689714	G	A
SM_V10_2	32691829	T	C
SM_V10_2	32692011	A	C
SM_V10_2	32702259	G	A
SM_V10_2	32711702	C	T
SM_V10_2	32719006	C	T
SM_V10_2	32728913	C	T
SM_V10_2	32729284	A	G
SM_V10_2	32731017	A	G
SM_V10_2	32733616	C	T
SM_V10_2	32738859	G	A
SM_V10_2	32741036	G	A
SM_V10_2	32741037	A	G
SM_V10_2	32741069	C	T
SM_V10_2	32741396	G	A
SM_V10_2	32741447	A	G
SM_V10_2	32741692	G	A
SM_V10_2	32741860	C	T
SM_V10_2	32741964	A	T
SM_V10_2	32741984	A	G
SM_V10_2	32742201	A	G
SM_V10_2	32742248	A	G
SM_V10_2	32742311	G	T
SM_V10_2	32742350	A	G
SM_V10_2	32742413	G	A
SM_V10_2	32742445	C	G
SM_V10_2	32742580	C	T
SM_V10_2	32742651	A	G
SM_V10_2	32742687	G	A
SM_V10_2	32742773	T	C
SM_V10_2	32742943	A	G
SM_V10_2	32742950	G	A
SM_V10_2	32742984	G	A
SM_V10_2	32743069	C	T
SM_V10_2	32743080	T	G
SM_V10_2	32743225	T	A
SM_V10_2	32745087	A	G
SM_V10_2	32760263	T	C
SM_V10_2	32764162	A	T
SM_V10_2	32772800	T	C
SM_V10_2	32775277	T	C
SM_V10_2	32777227	T	C
SM_V10_2	32778967	A	T
SM_V10_2	32779010	A	G
SM_V10_2	32779127	T	C
SM_V10_2	32780420	G	A
SM_V10_2	32801373	G	T
SM_V10_2	32805165	T	C
SM_V10_2	32813783	A	G
SM_V10_2	32816640	G	A
SM_V10_2	32848859	T	C
SM_V10_2	32849072	G	A
SM_V10_2	32849320	G	A
SM_V10_2	32849421	A	G
SM_V10_2	32849583	T	C
SM_V10_2	32850089	T	G
SM_V10_2	32850125	T	C
SM_V10_2	32850146	G	A
SM_V10_2	32850210	G	A
SM_V10_2	32850788	C	T
SM_V10_2	32891205	A	G
SM_V10_2	32891963	C	T
SM_V10_2	32893609	A	G
SM_V10_2	32909025	T	A
SM_V10_2	32920797	G	A
SM_V10_2	32920839	C	A
SM_V10_2	32920858	T	C
SM_V10_2	32920859	T	C
SM_V10_2	32950247	T	C
SM_V10_2	33067183	A	G
SM_V10_2	33067242	G	A
SM_V10_2	33067286	A	T
SM_V10_2	33081560	T	C
SM_V10_2	33088828	C	G
SM_V10_2	33106444	T	C
SM_V10_2	33107153	C	T
SM_V10_2	33245299	G	A
SM_V10_2	33438964	A	C
SM_V10_2	33438969	A	T
SM_V10_2	33438970	C	T
SM_V10_2	33748056	C	T
SM_V10_2	34255762	A	G
SM_V10_2	34359237	C	A
SM_V10_2	34381505	C	T
SM_V10_2	34383868	G	A
SM_V10_2	34405649	T	C
SM_V10_2	34666290	T	C
SM_V10_2	34693200	T	A
SM_V10_2	34747830	G	T
SM_V10_2	34752941	G	A
SM_V10_2	34779842	G	A
SM_V10_2	34785403	G	T
SM_V10_2	34891976	T	G
SM_V10_2	34896840	C	T
SM_V10_2	34906551	C	A
SM_V10_2	34921479	G	A
SM_V10_2	34923879	C	T
SM_V10_2	34971613	C	T
SM_V10_2	35045318	A	G
SM_V10_2	35048255	C	T
SM_V10_2	35049918	G	C
SM_V10_2	35050081	T	C
SM_V10_2	35051214	A	T
SM_V10_2	35051277	T	G
SM_V10_2	35052123	C	G
SM_V10_2	35052285	C	T
SM_V10_2	35052479	A	G
SM_V10_2	35052991	T	C
SM_V10_2	35055920	G	T
SM_V10_2	35055931	G	A
SM_V10_2	35056543	C	T
SM_V10_2	35056652	T	C
SM_V10_2	35058582	A	G
SM_V10_2	35058864	G	C
SM_V10_2	35059518	C	T
SM_V10_2	35059856	C	G
SM_V10_2	35059911	A	G
SM_V10_2	35060486	A	G
SM_V10_2	35064008	A	T
SM_V10_2	35064009	A	T
SM_V10_2	35064021	T	C
SM_V10_2	35064023	T	A
SM_V10_2	35064025	G	A
SM_V10_2	35064031	T	A
SM_V10_2	35064043	A	G
SM_V10_2	35064046	G	A
SM_V10_2	35064057	A	G
SM_V10_2	35064195	C	A
SM_V10_2	35064197	C	T
SM_V10_2	35282642	A	C
SM_V10_2	35286984	T	C
SM_V10_2	35306448	G	A
SM_V10_2	35314334	C	T
SM_V10_2	35325239	T	C
SM_V10_2	35336134	G	A
SM_V10_2	35345385	A	G
SM_V10_2	35346071	A	G
SM_V10_2	35346089	A	G
SM_V10_2	35346340	G	A
SM_V10_2	35346383	A	G
SM_V10_2	35346458	G	A
SM_V10_2	35346609	G	T
SM_V10_2	35346996	C	T
SM_V10_2	35348756	A	G
SM_V10_2	35348828	C	T
SM_V10_2	35348924	A	G
SM_V10_2	35348956	G	A
SM_V10_2	35348972	A	G
SM_V10_2	35349035	C	T
SM_V10_2	35349347	C	T
SM_V10_2	35349384	T	C
SM_V10_2	35350317	G	A
SM_V10_2	35350630	A	T
SM_V10_2	35350850	A	C
SM_V10_2	35351428	G	C
SM_V10_2	35351442	T	G
SM_V10_2	35351608	A	T
SM_V10_2	35352182	G	T
SM_V10_2	35352727	T	C
SM_V10_2	35352998	A	G
SM_V10_2	35353265	T	G
SM_V10_2	35353284	C	T
SM_V10_2	35353310	A	T
SM_V10_2	35353345	C	T
SM_V10_2	35353962	T	A
SM_V10_2	35354148	T	G
SM_V10_2	35354453	T	C
SM_V10_2	35354904	G	A
SM_V10_2	35355935	G	A
SM_V10_2	35356254	A	G
SM_V10_2	35356257	G	A
SM_V10_2	35356382	T	C
SM_V10_2	35356398	T	C
SM_V10_2	35357065	A	C
SM_V10_2	35357398	C	T
SM_V10_2	35357636	C	A
SM_V10_2	35357638	G	A
SM_V10_2	35357641	C	T
SM_V10_2	35357642	G	A
SM_V10_2	35357748	C	T
SM_V10_2	35357767	C	T
SM_V10_2	35358016	T	A
SM_V10_2	35358320	G	A
SM_V10_2	35358380	A	T
SM_V10_2	35358824	G	A
SM_V10_2	35359562	T	C
SM_V10_2	35359871	C	T
SM_V10_2	35360212	T	C
SM_V10_2	35360324	C	T
SM_V10_2	35360510	G	A
SM_V10_2	35360725	A	G
SM_V10_2	35360816	C	T
SM_V10_2	35360818	G	A
SM_V10_2	35362225	T	C
SM_V10_2	35362284	G	A
SM_V10_2	35363020	G	T
SM_V10_2	35363439	A	G
SM_V10_2	35364013	A	G
SM_V10_2	35368155	G	A
SM_V10_2	35368482	G	A
SM_V10_2	35368613	G	A
SM_V10_2	35368833	A	G
SM_V10_2	35375983	T	A
SM_V10_2	35375994	C	G
SM_V10_2	35376003	T	C
SM_V10_2	35377557	A	G
SM_V10_2	35377848	T	A
SM_V10_2	35377897	A	T
SM_V10_2	35377918	A	T
SM_V10_2	35378208	C	T
SM_V10_2	35378452	A	G
SM_V10_2	35378653	C	T
SM_V10_2	35378698	G	A
SM_V10_2	35379440	C	A
SM_V10_2	35402369	A	G
SM_V10_2	35403242	C	A
SM_V10_2	35410572	T	C
SM_V10_2	35412479	G	A
SM_V10_2	35420408	C	T
SM_V10_2	35425547	A	G
SM_V10_2	35441336	A	G
SM_V10_2	35483445	G	A
SM_V10_2	35485860	C	T
SM_V10_2	35533211	C	T
SM_V10_2	35540695	G	A
SM_V10_2	35556595	C	T
SM_V10_2	35557156	A	C
SM_V10_2	35563617	A	T
SM_V10_2	35563678	T	C
SM_V10_2	35565369	C	T
SM_V10_2	35565425	G	A
SM_V10_2	35565891	A	G
SM_V10_2	35572922	T	C
SM_V10_2	35575381	A	G
SM_V10_2	35587567	G	A
SM_V10_2	35588214	T	A
SM_V10_2	35590435	G	A
SM_V10_2	35590542	C	T
SM_V10_2	35590657	C	T
SM_V10_2	35591384	C	A
SM_V10_2	35594016	G	A
SM_V10_2	35594716	T	C
SM_V10_2	35594735	T	C
SM_V10_2	35594957	T	A
SM_V10_2	35595496	T	G
SM_V10_2	35595547	T	C
SM_V10_2	35595654	C	T
SM_V10_2	35596246	A	T
SM_V10_2	35596570	C	T
SM_V10_2	35597358	C	T
SM_V10_2	35597447	C	T
SM_V10_2	35597559	C	T
SM_V10_2	35597659	C	A
SM_V10_2	35601792	C	T
SM_V10_2	35610009	G	A
SM_V10_2	35610149	G	A
SM_V10_2	35611455	A	G
SM_V10_2	35611754	G	A
SM_V10_2	35611795	A	G
SM_V10_2	35612081	T	C
SM_V10_2	35612466	A	G
SM_V10_2	35613222	G	A
SM_V10_2	35613844	A	G
SM_V10_2	35615562	C	T
SM_V10_2	35615677	T	C
SM_V10_2	35616164	C	A
SM_V10_2	35617967	T	C
SM_V10_2	35618226	C	T
SM_V10_2	35618247	A	G
SM_V10_2	35618293	G	A
SM_V10_2	35618320	G	A
SM_V10_2	35619054	A	G
SM_V10_2	35619579	C	T
SM_V10_2	35619580	G	A
SM_V10_2	35619711	G	C
SM_V10_2	35619948	A	G
SM_V10_2	35620759	C	T
SM_V10_2	35620769	A	G
SM_V10_2	35620881	T	C
SM_V10_2	35620882	A	G
SM_V10_2	35622295	G	A
SM_V10_2	35623101	A	G
SM_V10_2	35623881	G	A
SM_V10_2	35623979	C	T
SM_V10_2	35623995	T	C
SM_V10_2	35624260	G	T
SM_V10_2	35624766	T	C
SM_V10_2	35624819	G	A
SM_V10_2	35625173	G	A
SM_V10_2	35627453	T	A
SM_V10_2	35627994	A	G
SM_V10_2	35628041	T	C
SM_V10_2	35629613	A	C
SM_V10_2	35629991	A	G
SM_V10_2	35630229	T	C
SM_V10_2	35630233	G	A
SM_V10_2	35630787	T	C
SM_V10_2	35631140	G	A
SM_V10_2	35632016	G	T
SM_V10_2	35632365	T	C
SM_V10_2	35632404	G	T
SM_V10_2	35633386	C	A
SM_V10_2	35635615	G	A
SM_V10_2	35636050	C	A
SM_V10_2	35636301	G	A
SM_V10_2	35636356	A	G
SM_V10_2	35636516	G	A
SM_V10_2	35636565	T	C
SM_V10_2	35637237	G	A
SM_V10_2	35637777	G	A
SM_V10_2	35637816	A	C
SM_V10_2	35637844	T	C
SM_V10_2	35637888	G	C
SM_V10_2	35637889	G	T
SM_V10_2	35637894	A	G
SM_V10_2	35637985	C	T
SM_V10_2	35638013	A	T
SM_V10_2	35638015	T	A
SM_V10_2	35638023	T	G
SM_V10_2	35638180	C	G
SM_V10_2	35638239	A	G
SM_V10_2	35638240	A	T
SM_V10_2	35638243	T	A
SM_V10_2	35638249	G	A
SM_V10_2	35638838	T	C
SM_V10_2	35638862	G	C
SM_V10_2	35638868	C	A
SM_V10_2	35638871	C	A
SM_V10_2	35638881	T	A
SM_V10_2	35638891	A	T
SM_V10_2	35638896	G	A
SM_V10_2	35638907	C	G
SM_V10_2	35638933	A	C
SM_V10_2	35638934	G	A
SM_V10_2	35638948	A	C
SM_V10_2	35638987	G	T
SM_V10_2	35638995	C	T
SM_V10_2	35638996	G	A
SM_V10_2	35638998	C	T
SM_V10_2	35639006	T	G
SM_V10_2	35639026	A	C
SM_V10_2	35639985	T	C
SM_V10_2	35640030	C	T
SM_V10_2	35640314	A	C
SM_V10_2	35640331	T	C
SM_V10_2	35640390	A	G
SM_V10_2	35640444	A	T
SM_V10_2	35640466	A	G
SM_V10_2	35640494	G	A
SM_V10_2	35640507	T	C
SM_V10_2	35640512	A	T
SM_V10_2	35640568	A	G
SM_V10_2	35640757	C	T
SM_V10_2	35640759	C	A
SM_V10_2	35640763	C	A
SM_V10_2	35640799	T	C
SM_V10_2	35640805	A	C
SM_V10_2	35640806	T	A
SM_V10_2	35640810	C	A
SM_V10_2	35640811	A	G
SM_V10_2	35640821	C	T
SM_V10_2	35640822	T	C
SM_V10_2	35640852	C	G
SM_V10_2	35640858	T	C
SM_V10_2	35640862	G	T
SM_V10_2	35640901	A	G
SM_V10_2	35640903	G	A
SM_V10_2	35640909	A	C
SM_V10_2	35640911	T	C
SM_V10_2	35640918	T	C
SM_V10_2	35640924	C	T
SM_V10_2	35640925	A	G
SM_V10_2	35640939	T	A
SM_V10_2	35640946	A	G
SM_V10_2	35640947	G	A
SM_V10_2	35640950	A	G
SM_V10_2	35640955	T	C
SM_V10_2	35640957	G	C
SM_V10_2	35640958	G	A
SM_V10_2	35640966	T	C
SM_V10_2	35640979	G	C
SM_V10_2	35640998	G	A
SM_V10_2	35641003	A	T
SM_V10_2	35641008	C	A
SM_V10_2	35641014	G	A
SM_V10_2	35641023	G	A
SM_V10_2	35641038	T	A
SM_V10_2	35641048	C	T
SM_V10_2	35641089	C	A
SM_V10_2	35641209	C	T
SM_V10_2	35641210	C	T
SM_V10_2	35641217	T	A
SM_V10_2	35641219	G	C
SM_V10_2	35641225	G	C
SM_V10_2	35641226	G	A
SM_V10_2	35641227	T	C
SM_V10_2	35641240	T	A
SM_V10_2	35641247	T	C
SM_V10_2	35641248	C	T
SM_V10_2	35641252	G	T
SM_V10_2	35641260	A	C
SM_V10_2	35641263	C	A
SM_V10_2	35641264	A	T
SM_V10_2	35641269	C	T
SM_V10_2	35641282	A	C
SM_V10_2	35641283	G	T
SM_V10_2	35641297	T	G
SM_V10_2	35641382	G	C
SM_V10_2	35641395	C	A
SM_V10_2	35641408	C	T
SM_V10_2	35641414	C	T
SM_V10_2	35641421	C	T
SM_V10_2	35641427	C	T
SM_V10_2	35641428	A	G
SM_V10_2	35641439	A	G
SM_V10_2	35641441	G	A
SM_V10_2	35641471	G	A
SM_V10_2	35641858	A	G
SM_V10_2	35641893	C	T
SM_V10_2	35641894	A	C
SM_V10_2	35641939	A	T
SM_V10_2	35641949	G	A
SM_V10_2	35641953	A	C
SM_V10_2	35641964	C	T
SM_V10_2	35641991	T	A
SM_V10_2	35641997	T	C
SM_V10_2	35642002	G	A
SM_V10_2	35642007	A	G
SM_V10_2	35642021	A	G
SM_V10_2	35642029	C	T
SM_V10_2	35642148	G	A
SM_V10_2	35642243	A	G
SM_V10_2	35643885	G	A
SM_V10_2	35644108	G	A
SM_V10_2	35644293	G	A
SM_V10_2	35646722	C	T
SM_V10_2	35646748	C	T
SM_V10_2	35647259	A	G
SM_V10_2	35647921	T	C
SM_V10_2	35649342	C	T
SM_V10_2	35649353	T	C
SM_V10_2	35649357	C	T
SM_V10_2	35649358	A	G
SM_V10_2	35649368	C	T
SM_V10_2	35649386	C	G
SM_V10_2	35649387	C	T
SM_V10_2	35649396	T	C
SM_V10_2	35649400	T	C
SM_V10_2	35649421	A	G
SM_V10_2	35649438	A	T
SM_V10_2	35649495	C	T
SM_V10_2	35649623	A	G
SM_V10_2	35649674	G	C
SM_V10_2	35649762	T	C
SM_V10_2	35649797	C	A
SM_V10_2	35649798	C	T
SM_V10_2	35650600	C	T
SM_V10_2	35650813	A	G
SM_V10_2	35651606	C	T
SM_V10_2	35651837	G	A
SM_V10_2	35652454	A	G
SM_V10_2	35653565	G	A
SM_V10_2	35653579	G	A
SM_V10_2	35654844	T	A
SM_V10_2	35654846	T	A
SM_V10_2	35655269	C	G
SM_V10_2	35655475	A	G
SM_V10_2	35655532	G	T
SM_V10_2	35655563	G	C
SM_V10_2	35655569	T	A
SM_V10_2	35655707	C	T
SM_V10_2	35655738	A	G
SM_V10_2	35655861	G	A
SM_V10_2	35656542	C	T
SM_V10_2	35656958	C	T
SM_V10_2	35657209	A	G
SM_V10_2	35658107	A	G
SM_V10_2	35659633	T	A
SM_V10_2	35659697	T	A
SM_V10_2	35659709	T	C
SM_V10_2	35660621	A	G
SM_V10_2	35661597	T	C
SM_V10_2	35662166	G	T
SM_V10_2	35662408	C	T
SM_V10_2	35663026	A	G
SM_V10_2	35663568	T	A
SM_V10_2	35663672	G	A
SM_V10_2	35663713	T	G
SM_V10_2	35665588	A	G
SM_V10_2	35665839	T	C
SM_V10_2	35667593	G	A
SM_V10_2	35670665	C	T
SM_V10_2	35670712	C	T
SM_V10_2	35671883	C	T
SM_V10_2	35672663	A	G
SM_V10_2	35673026	A	G
SM_V10_2	35673289	T	C
SM_V10_2	35673311	T	C
SM_V10_2	35673693	T	G
SM_V10_2	35673982	T	C
SM_V10_2	35673997	T	G
SM_V10_2	35675154	G	A
SM_V10_2	35675461	T	C
SM_V10_2	35675549	C	T
SM_V10_2	35675589	G	A
SM_V10_2	35676164	T	C
SM_V10_2	35677550	C	T
SM_V10_2	35677596	A	T
SM_V10_2	35678574	C	T
SM_V10_2	35678640	G	A
SM_V10_2	35678847	A	G
SM_V10_2	35684607	A	G
SM_V10_2	35687053	T	C
SM_V10_2	35705801	T	C
SM_V10_2	35706063	C	A
SM_V10_2	35706226	C	T
SM_V10_2	35719793	C	T
SM_V10_2	35721083	G	A
SM_V10_2	35721097	C	T
SM_V10_2	35721146	A	G
SM_V10_2	35722475	G	C
SM_V10_2	35723136	C	T
SM_V10_2	35724659	C	A
SM_V10_2	35725621	T	C
SM_V10_2	35725710	C	G
SM_V10_2	35729174	A	G
SM_V10_2	35732840	G	A
SM_V10_2	35732852	C	T
SM_V10_2	35732925	C	T
SM_V10_2	35733384	C	T
SM_V10_2	35734378	A	G
SM_V10_2	35736342	G	A
SM_V10_2	35736368	T	C
SM_V10_2	35737283	G	A
SM_V10_2	35737287	A	T
SM_V10_2	35737288	C	T
SM_V10_2	35737289	C	T
SM_V10_2	35737296	A	C
SM_V10_2	35737360	G	A
SM_V10_2	35738013	T	G
SM_V10_2	35738066	C	T
SM_V10_2	35738103	T	C
SM_V10_2	35738164	T	A
SM_V10_2	35738476	C	A
SM_V10_2	35738559	T	A
SM_V10_2	35738604	C	A
SM_V10_2	35738783	A	T
SM_V10_2	35739718	G	A
SM_V10_2	35740027	A	G
SM_V10_2	35740093	T	C
SM_V10_2	35740300	T	A
SM_V10_2	35740500	T	C
SM_V10_2	35741066	G	A
SM_V10_2	35785134	A	G
SM_V10_2	35797111	T	C
SM_V10_2	35799723	C	T
SM_V10_2	35849199	T	C
SM_V10_2	35857405	T	C
SM_V10_2	35868313	A	G
SM_V10_2	35878239	C	T
SM_V10_2	35882284	G	A
SM_V10_2	35895063	T	C
SM_V10_2	35897239	G	A
SM_V10_2	35901528	C	T
SM_V10_2	35906587	C	A
SM_V10_2	36063494	T	A
SM_V10_2	36115409	A	G
SM_V10_2	36125539	G	A
SM_V10_2	36225788	C	A
SM_V10_2	36295138	G	A
SM_V10_2	36297950	G	C
SM_V10_2	36314753	C	T
SM_V10_2	36314754	C	T
SM_V10_2	36329547	G	T
SM_V10_2	36331251	C	T
SM_V10_2	36332813	C	T
SM_V10_2	36435267	T	A
SM_V10_2	36470266	C	T
SM_V10_2	36492595	A	G
SM_V10_2	36514291	T	C
SM_V10_2	36541312	T	C
SM_V10_2	36566959	A	G
SM_V10_2	36604340	C	A
SM_V10_2	36652608	G	C
SM_V10_2	36689112	C	T
SM_V10_2	36702225	T	C
SM_V10_2	36705449	C	T
SM_V10_2	36741767	A	T
SM_V10_2	36755485	A	G
SM_V10_2	36768244	G	A
SM_V10_2	36780729	G	T
SM_V10_2	36780760	C	T
SM_V10_2	36785377	C	T
SM_V10_2	36787860	G	A
SM_V10_2	36795359	C	T
SM_V10_2	36800290	A	G
SM_V10_2	36803703	A	G
SM_V10_2	36819591	A	G
SM_V10_2	36832413	A	G
SM_V10_2	36894916	G	A
SM_V10_2	36898409	C	T
SM_V10_2	36970614	T	C
SM_V10_2	36976143	G	T
SM_V10_2	37023549	T	C
SM_V10_2	37031254	T	G
SM_V10_2	37049630	T	C
SM_V10_2	37067570	G	A
SM_V10_2	37073957	C	T
SM_V10_2	37076134	A	G
SM_V10_2	37092634	C	T
SM_V10_2	37104745	A	G
SM_V10_2	37107392	T	A
SM_V10_2	37109841	A	G
SM_V10_2	37109998	T	C
SM_V10_2	37110446	A	T
SM_V10_2	37110480	A	G
SM_V10_2	37110567	G	A
SM_V10_2	37110597	T	A
SM_V10_2	37110598	T	G
SM_V10_2	37112349	A	C
SM_V10_2	37118136	G	A
SM_V10_2	37135084	C	T
SM_V10_2	37139723	A	G
SM_V10_2	37154617	T	A
SM_V10_2	37155192	G	C
SM_V10_2	37155968	C	T
SM_V10_2	37156125	C	A
SM_V10_2	37156908	G	A
SM_V10_2	37156949	A	G
SM_V10_2	37158638	C	A
SM_V10_2	37159135	T	C
SM_V10_2	37159200	C	T
SM_V10_2	37159521	T	C
SM_V10_2	37160803	A	G
SM_V10_2	37161070	A	G
SM_V10_2	37173531	A	G
SM_V10_2	37173539	C	T
SM_V10_2	37174797	G	T
SM_V10_2	37182542	C	T
SM_V10_2	37182932	T	C
SM_V10_2	37184274	G	A
SM_V10_2	37184745	A	G
SM_V10_2	37184751	G	A
SM_V10_2	37184761	T	C
SM_V10_2	37184792	G	A
SM_V10_2	37184810	C	G
SM_V10_2	37184858	T	G
SM_V10_2	37185992	A	T
SM_V10_2	37186037	A	G
SM_V10_2	37186063	T	A
SM_V10_2	37186197	C	T
SM_V10_2	37186246	C	T
SM_V10_2	37186274	C	T
SM_V10_2	37186296	A	G
SM_V10_2	37186969	T	C
SM_V10_2	37187077	T	C
SM_V10_2	37187285	C	T
SM_V10_2	37189475	G	A
SM_V10_2	37190853	C	T
SM_V10_2	37190963	G	A
SM_V10_2	37191186	A	G
SM_V10_2	37191735	C	T
SM_V10_2	37192780	T	C
SM_V10_2	37192938	C	T
SM_V10_2	37193033	C	T
SM_V10_2	37193334	G	A
SM_V10_2	37193351	C	T
SM_V10_2	37193949	C	T
SM_V10_2	37193965	A	G
SM_V10_2	37195026	G	T
SM_V10_2	37195523	G	A
SM_V10_2	37195847	A	G
SM_V10_2	37195945	C	T
SM_V10_2	37195975	A	G
SM_V10_2	37196252	T	C
SM_V10_2	37196254	C	T
SM_V10_2	37196780	C	T
SM_V10_2	37197535	T	C
SM_V10_2	37198047	G	A
SM_V10_2	37198445	A	T
SM_V10_2	37198643	G	A
SM_V10_2	37199181	A	T
SM_V10_2	37199369	G	A
SM_V10_2	37199428	G	T
SM_V10_2	37199463	A	T
SM_V10_2	37199560	C	A
SM_V10_2	37199867	T	C
SM_V10_2	37200033	T	A
SM_V10_2	37201055	G	A
SM_V10_2	37202056	T	C
SM_V10_2	37202585	A	G
SM_V10_2	37202987	G	A
SM_V10_2	37203289	T	C
SM_V10_2	37203363	C	T
SM_V10_2	37203464	A	G
SM_V10_2	37204019	C	T
SM_V10_2	37204024	G	A
SM_V10_2	37204623	C	T
SM_V10_2	37204648	G	T
SM_V10_2	37204774	G	T
SM_V10_2	37204909	T	C
SM_V10_2	37204991	C	T
SM_V10_2	37205036	T	G
SM_V10_2	37206683	C	T
SM_V10_2	37206757	T	C
SM_V10_2	37207023	A	G
SM_V10_2	37207242	C	T
SM_V10_2	37207757	T	C
SM_V10_2	37207763	T	G
SM_V10_2	37208209	C	T
SM_V10_2	37208225	A	T
SM_V10_2	37208520	A	G
SM_V10_2	37208883	G	C
SM_V10_2	37209017	T	C
SM_V10_2	37209507	G	A
SM_V10_2	37209519	T	C
SM_V10_2	37209553	T	C
SM_V10_2	37209599	C	T
SM_V10_2	37209687	G	C
SM_V10_2	37209831	C	T
SM_V10_2	37209885	T	C
SM_V10_2	37210218	C	T
SM_V10_2	37210551	T	G
SM_V10_2	37210822	G	A
SM_V10_2	37210823	C	G
SM_V10_2	37210913	C	A
SM_V10_2	37211023	A	C
SM_V10_2	37211087	A	C
SM_V10_2	37211091	C	G
SM_V10_2	37211192	C	T
SM_V10_2	37211363	C	G
SM_V10_2	37211619	C	T
SM_V10_2	37211640	T	C
SM_V10_2	37211659	C	T
SM_V10_2	37211964	A	C
SM_V10_2	37211967	C	T
SM_V10_2	37212382	G	A
SM_V10_2	37213013	G	C
SM_V10_2	37213315	T	G
SM_V10_2	37213368	T	C
SM_V10_2	37213704	C	T
SM_V10_2	37213763	C	T
SM_V10_2	37214310	T	G
SM_V10_2	37214355	A	T
SM_V10_2	37214360	A	G
SM_V10_2	37214369	C	T
SM_V10_2	37214372	G	A
SM_V10_2	37214584	G	A
SM_V10_2	37215055	G	A
SM_V10_2	37215068	A	G
SM_V10_2	37215123	A	G
SM_V10_2	37215284	A	C
SM_V10_2	37215418	A	G
SM_V10_2	37215649	T	C
SM_V10_2	37215686	T	C
SM_V10_2	37216037	T	C
SM_V10_2	37216064	A	G
SM_V10_2	37216134	A	G
SM_V10_2	37216260	C	T
SM_V10_2	37216383	G	T
SM_V10_2	37216642	C	T
SM_V10_2	37216788	C	T
SM_V10_2	37217022	C	T
SM_V10_2	37217073	C	T
SM_V10_2	37217321	A	G
SM_V10_2	37217891	T	C
SM_V10_2	37218205	T	C
SM_V10_2	37218212	A	T
SM_V10_2	37219236	C	G
SM_V10_2	37219479	A	T
SM_V10_2	37220396	G	A
SM_V10_2	37220590	T	A
SM_V10_2	37221432	C	T
SM_V10_2	37223447	G	A
SM_V10_2	37224381	G	A
SM_V10_2	37226052	G	T
SM_V10_2	37226792	T	C
SM_V10_2	37227653	C	T
SM_V10_2	37228759	G	A
SM_V10_2	37234599	A	C
SM_V10_2	37234716	C	T
SM_V10_2	37234889	A	C
SM_V10_2	37235015	C	T
SM_V10_2	37237369	A	G
SM_V10_2	37238682	A	G
SM_V10_2	37240423	G	A
SM_V10_2	37240792	G	A
SM_V10_2	37241342	T	C
SM_V10_2	37242142	G	A
SM_V10_2	37242268	T	C
SM_V10_2	37242375	C	T
SM_V10_2	37242477	T	C
SM_V10_2	37243243	C	T
SM_V10_2	37243280	G	A
SM_V10_2	37244244	T	C
SM_V10_2	37244354	T	C
SM_V10_2	37244384	T	C
SM_V10_2	37245339	C	T
SM_V10_2	37246775	A	C
SM_V10_2	37246784	A	C
SM_V10_2	37247472	T	C
SM_V10_2	37248268	G	A
SM_V10_2	37248479	G	C
SM_V10_2	37248826	T	G
SM_V10_2	37248854	C	T
SM_V10_2	37249319	G	C
SM_V10_2	37249397	C	T
SM_V10_2	37249754	T	G
SM_V10_2	37249843	A	G
SM_V10_2	37250472	G	A
SM_V10_2	37250589	C	A
SM_V10_2	37251511	T	G
SM_V10_2	37252384	A	G
SM_V10_2	37252390	A	G
SM_V10_2	37252406	G	A
SM_V10_2	37252413	T	C
SM_V10_2	37252422	A	T
SM_V10_2	37252426	G	T
SM_V10_2	37252600	C	T
SM_V10_2	37252642	C	A
SM_V10_2	37252894	C	T
SM_V10_2	37253111	T	C
SM_V10_2	37253155	T	A
SM_V10_2	37253219	T	G
SM_V10_2	37254504	G	A
SM_V10_2	37254883	A	G
SM_V10_2	37255095	T	A
SM_V10_2	37255099	G	T
SM_V10_2	37255145	C	T
SM_V10_2	37255550	T	C
SM_V10_2	37255992	T	C
SM_V10_2	37256180	G	C
SM_V10_2	37256183	G	A
SM_V10_2	37256566	A	G
SM_V10_2	37257057	G	A
SM_V10_2	37258856	A	G
SM_V10_2	37258898	G	A
SM_V10_2	37259141	T	G
SM_V10_2	37259519	T	G
SM_V10_2	37259520	T	C
SM_V10_2	37259522	C	T
SM_V10_2	37259603	T	C
SM_V10_2	37259705	A	T
SM_V10_2	37259813	T	C
SM_V10_2	37259833	T	C
SM_V10_2	37259976	G	A
SM_V10_2	37260004	G	T
SM_V10_2	37260041	T	C
SM_V10_2	37260078	A	C
SM_V10_2	37260157	A	G
SM_V10_2	37260252	T	C
SM_V10_2	37260586	C	T
SM_V10_2	37260629	T	C
SM_V10_2	37260715	C	G
SM_V10_2	37260887	T	C
SM_V10_2	37260897	C	T
SM_V10_2	37261042	T	C
SM_V10_2	37261091	T	C
SM_V10_2	37261557	C	T
SM_V10_2	37261778	A	G
SM_V10_2	37261790	A	T
SM_V10_2	37261928	T	C
SM_V10_2	37261930	T	C
SM_V10_2	37261970	T	A
SM_V10_2	37262093	T	C
SM_V10_2	37262167	G	A
SM_V10_2	37262647	C	T
SM_V10_2	37262681	A	G
SM_V10_2	37263084	A	T
SM_V10_2	37263231	A	T
SM_V10_2	37263364	A	G
SM_V10_2	37263875	G	A
SM_V10_2	37265568	G	A
SM_V10_2	37265744	T	C
SM_V10_2	37267527	A	G
SM_V10_2	37271813	C	G
SM_V10_2	37273250	T	C
SM_V10_2	37273779	A	G
SM_V10_2	37273799	A	G
SM_V10_2	37274522	G	A
SM_V10_2	37274547	T	C
SM_V10_2	37275981	G	A
SM_V10_2	37276000	C	T
SM_V10_2	37276080	A	G
SM_V10_2	37276184	G	A
SM_V10_2	37276185	A	C
SM_V10_2	37276273	G	A
SM_V10_2	37276334	T	C
SM_V10_2	37276792	T	C
SM_V10_2	37277581	T	A
SM_V10_2	37278323	T	C
SM_V10_2	37279032	C	T
SM_V10_2	37279656	A	G
SM_V10_2	37279671	G	A
SM_V10_2	37279690	G	A
SM_V10_2	37281076	T	G
SM_V10_2	37281144	C	T
SM_V10_2	37282715	G	C
SM_V10_2	37282735	G	T
SM_V10_2	37282805	G	C
SM_V10_2	37283248	G	A
SM_V10_2	37283250	C	T
SM_V10_2	37283252	G	A
SM_V10_2	37284177	T	C
SM_V10_2	37284441	A	T
SM_V10_2	37285379	C	T
SM_V10_2	37285481	G	A
SM_V10_2	37286024	C	T
SM_V10_2	37289594	C	G
SM_V10_2	37290896	T	C
SM_V10_2	37291163	A	C
SM_V10_2	37291539	T	G
SM_V10_2	37291940	G	C
SM_V10_2	37292662	G	T
SM_V10_2	37295032	G	A
SM_V10_2	37297725	A	G
SM_V10_2	37298791	G	T
SM_V10_2	37298805	A	T
SM_V10_2	37298942	G	A
SM_V10_2	37299043	C	T
SM_V10_2	37299858	G	A
SM_V10_2	37301589	C	T
SM_V10_2	37302177	T	C
SM_V10_2	37302238	A	G
SM_V10_2	37302812	C	T
SM_V10_2	37306070	T	C
SM_V10_2	37308040	T	C
SM_V10_2	37310383	C	A
SM_V10_2	37312511	C	A
SM_V10_2	37312574	C	T
SM_V10_2	37315540	G	A
SM_V10_2	37316177	T	C
SM_V10_2	37316238	A	G
SM_V10_2	37316316	A	G
SM_V10_2	37316589	C	A
SM_V10_2	37316645	A	G
SM_V10_2	37317008	T	C
SM_V10_2	37317269	A	G
SM_V10_2	37317966	C	T
SM_V10_2	37318045	T	C
SM_V10_2	37318412	A	T
SM_V10_2	37318542	T	C
SM_V10_2	37319000	G	A
SM_V10_2	37319361	A	T
SM_V10_2	37319396	A	G
SM_V10_2	37319518	T	C
SM_V10_2	37319924	A	G
SM_V10_2	37320039	T	A
SM_V10_2	37320249	G	A
SM_V10_2	37320314	T	C
SM_V10_2	37320443	G	T
SM_V10_2	37321180	G	A
SM_V10_2	37321240	A	G
SM_V10_2	37329957	G	A
SM_V10_2	37330048	G	A
SM_V10_2	37330521	G	A
SM_V10_2	37331217	G	A
SM_V10_2	37331417	G	A
SM_V10_2	37331746	A	G
SM_V10_2	37331793	G	A
SM_V10_2	37331942	G	A
SM_V10_2	37332302	G	A
SM_V10_2	37332333	G	A
SM_V10_2	37332974	A	G
SM_V10_2	37333233	T	C
SM_V10_2	37333487	T	C
SM_V10_2	37333524	A	T
SM_V10_2	37333563	G	A
SM_V10_2	37333635	A	G
SM_V10_2	37334709	T	C
SM_V10_2	37334749	C	T
SM_V10_2	37335791	A	G
SM_V10_2	37336929	T	A
SM_V10_2	37337470	A	G
SM_V10_2	37337486	T	C
SM_V10_2	37337639	G	A
SM_V10_2	37339465	C	T
SM_V10_2	37340753	T	C
SM_V10_2	37341300	A	G
SM_V10_2	37341481	C	A
SM_V10_2	37341606	A	G
SM_V10_2	37342058	A	G
SM_V10_2	37342390	A	T
SM_V10_2	37342521	A	G
SM_V10_2	37342616	G	A
SM_V10_2	37343177	A	C
SM_V10_2	37343581	T	A
SM_V10_2	37343915	C	G
SM_V10_2	37343987	A	C
SM_V10_2	37344029	T	G
SM_V10_2	37344188	G	A
SM_V10_2	37344216	C	T
SM_V10_2	37344496	T	G
SM_V10_2	37345367	A	G
SM_V10_2	37345515	A	G
SM_V10_2	37345560	G	T
SM_V10_2	37346261	T	C
SM_V10_2	37346401	A	G
SM_V10_2	37346437	G	A
SM_V10_2	37346758	T	C
SM_V10_2	37346800	T	C
SM_V10_2	37347205	G	T
SM_V10_2	37347742	T	C
SM_V10_2	37347795	C	G
SM_V10_2	37347859	C	T
SM_V10_2	37347898	T	A
SM_V10_2	37348596	G	T
SM_V10_2	37348759	T	G
SM_V10_2	37348782	A	G
SM_V10_2	37349438	T	C
SM_V10_2	37349461	T	G
SM_V10_2	37349572	G	T
SM_V10_2	37349613	C	T
SM_V10_2	37349701	G	A
SM_V10_2	37349821	C	T
SM_V10_2	37350290	C	T
SM_V10_2	37350312	G	A
SM_V10_2	37350439	T	C
SM_V10_2	37350856	A	G
SM_V10_2	37351059	A	G
SM_V10_2	37355576	A	G
SM_V10_2	37356087	G	T
SM_V10_2	37356099	G	T
SM_V10_2	37356614	G	C
SM_V10_2	37357128	T	C
SM_V10_2	37357222	T	G
SM_V10_2	37357563	G	A
SM_V10_2	37358133	T	C
SM_V10_2	37358364	A	G
SM_V10_2	37358498	A	G
SM_V10_2	37358507	C	T
SM_V10_2	37358957	C	A
SM_V10_2	37359395	A	G
SM_V10_2	37359486	C	T
SM_V10_2	37359498	G	A
SM_V10_2	37359740	T	C
SM_V10_2	37359795	G	A
SM_V10_2	37359957	C	T
SM_V10_2	37360179	A	T
SM_V10_2	37360348	C	A
SM_V10_2	37360536	T	C
SM_V10_2	37360868	G	A
SM_V10_2	37361095	G	T
SM_V10_2	37361314	C	A
SM_V10_2	37361341	G	A
SM_V10_2	37361348	C	T
SM_V10_2	37361554	G	A
SM_V10_2	37361559	C	T
SM_V10_2	37361707	T	C
SM_V10_2	37361803	A	G
SM_V10_2	37361954	A	T
SM_V10_2	37362092	T	C
SM_V10_2	37362130	C	T
SM_V10_2	37362167	G	A
SM_V10_2	37362294	C	T
SM_V10_2	37362301	C	T
SM_V10_2	37362317	C	T
SM_V10_2	37362384	T	C
SM_V10_2	37362543	C	T
SM_V10_2	37362574	G	A
SM_V10_2	37362590	A	G
SM_V10_2	37362600	C	T
SM_V10_2	37362633	A	G
SM_V10_2	37362647	A	G
SM_V10_2	37362719	G	C
SM_V10_2	37362994	G	A
SM_V10_2	37363244	A	G
SM_V10_2	37363325	A	G
SM_V10_2	37363360	A	G
SM_V10_2	37363432	T	C
SM_V10_2	37363527	A	G
SM_V10_2	37363577	T	C
SM_V10_2	37363598	T	A
SM_V10_2	37363810	A	T
SM_V10_2	37363874	G	A
SM_V10_2	37363912	G	A
SM_V10_2	37363976	C	T
SM_V10_2	37363986	A	G
SM_V10_2	37364045	T	G
SM_V10_2	37364103	T	C
SM_V10_2	37364239	A	G
SM_V10_2	37364287	A	G
SM_V10_2	37364398	T	C
SM_V10_2	37364597	C	A
SM_V10_2	37364601	C	T
SM_V10_2	37364625	G	A
SM_V10_2	37364710	C	T
SM_V10_2	37364817	A	G
SM_V10_2	37364873	T	A
SM_V10_2	37365248	A	G
SM_V10_2	37365287	G	T
SM_V10_2	37365314	C	T
SM_V10_2	37365319	G	T
SM_V10_2	37365392	C	T
SM_V10_2	37365604	G	A
SM_V10_2	37365721	C	A
SM_V10_2	37366134	C	T
SM_V10_2	37366207	T	A
SM_V10_2	37366264	T	C
SM_V10_2	37366486	T	C
SM_V10_2	37366584	A	G
SM_V10_2	37366722	T	C
SM_V10_2	37366794	C	T
SM_V10_2	37366996	G	A
SM_V10_2	37367006	A	G
SM_V10_2	37367447	G	A
SM_V10_2	37367451	T	G
SM_V10_2	37367786	A	G
SM_V10_2	37367853	T	C
SM_V10_2	37367914	G	A
SM_V10_2	37368011	C	T
SM_V10_2	37368373	T	C
SM_V10_2	37369026	G	C
SM_V10_2	37369437	G	A
SM_V10_2	37369448	C	T
SM_V10_2	37369582	A	T
SM_V10_2	37369776	T	C
SM_V10_2	37370303	A	G
SM_V10_2	37370764	G	A
SM_V10_2	37370779	T	A
SM_V10_2	37370835	G	A
SM_V10_2	37371028	C	T
SM_V10_2	37371092	T	C
SM_V10_2	37371253	T	C
SM_V10_2	37371522	G	C
SM_V10_2	37371655	G	A
SM_V10_2	37371758	T	C
SM_V10_2	37372245	G	A
SM_V10_2	37372338	T	A
SM_V10_2	37372345	A	G
SM_V10_2	37372429	T	G
SM_V10_2	37372576	A	G
SM_V10_2	37372594	A	G
SM_V10_2	37372609	C	A
SM_V10_2	37372874	T	C
SM_V10_2	37372876	C	T
SM_V10_2	37372878	G	A
SM_V10_2	37372881	C	T
SM_V10_2	37372889	G	C
SM_V10_2	37372894	C	T
SM_V10_2	37373535	G	A
SM_V10_2	37373542	C	T
SM_V10_2	37373557	C	T
SM_V10_2	37373671	A	G
SM_V10_2	37373748	A	G
SM_V10_2	37373881	G	A
SM_V10_2	37374343	T	C
SM_V10_2	37374670	T	C
SM_V10_2	37374744	G	T
SM_V10_2	37376091	A	G
SM_V10_2	37376178	C	T
SM_V10_2	37376680	G	A
SM_V10_2	37376892	A	G
SM_V10_2	37377058	A	T
SM_V10_2	37377361	G	A
SM_V10_2	37377690	A	G
SM_V10_2	37378886	G	A
SM_V10_2	37379073	C	T
SM_V10_2	37379569	G	A
SM_V10_2	37379586	T	C
SM_V10_2	37379990	G	A
SM_V10_2	37380069	G	A
SM_V10_2	37380180	A	G
SM_V10_2	37380252	G	A
SM_V10_2	37380272	C	T
SM_V10_2	37380277	G	A
SM_V10_2	37381443	T	C
SM_V10_2	37381477	T	C
SM_V10_2	37381491	A	C
SM_V10_2	37381949	A	G
SM_V10_2	37382313	A	T
SM_V10_2	37384296	T	C
SM_V10_2	37384298	G	A
SM_V10_2	37385660	A	T
SM_V10_2	37387158	G	A
SM_V10_2	37387382	C	T
SM_V10_2	37387652	C	T
SM_V10_2	37387933	A	G
SM_V10_2	37388945	T	G
SM_V10_2	37389380	G	A
SM_V10_2	37390509	C	A
SM_V10_2	37390519	A	C
SM_V10_2	37390951	G	T
SM_V10_2	37391709	G	A
SM_V10_2	37392325	G	A
SM_V10_2	37392547	C	G
SM_V10_2	37392722	G	T
SM_V10_2	37393274	G	T
SM_V10_2	37393391	G	A
SM_V10_2	37393553	C	T
SM_V10_2	37393590	C	T
SM_V10_2	37393646	A	G
SM_V10_2	37393839	A	G
SM_V10_2	37393871	A	G
SM_V10_2	37394067	T	A
SM_V10_2	37394153	G	A
SM_V10_2	37394251	G	A
SM_V10_2	37394254	A	G
SM_V10_2	37394923	A	G
SM_V10_2	37395293	T	G
SM_V10_2	37395509	T	C
SM_V10_2	37395840	A	G
SM_V10_2	37395971	T	A
SM_V10_2	37398333	T	A
SM_V10_2	37398439	C	T
SM_V10_2	37398581	T	C
SM_V10_2	37399460	A	T
SM_V10_2	37401225	T	C
SM_V10_2	37401707	A	G
SM_V10_2	37401918	G	A
SM_V10_2	37402359	T	C
SM_V10_2	37402382	T	C
SM_V10_2	37402720	T	G
SM_V10_2	37402721	G	A
SM_V10_2	37402731	A	T
SM_V10_2	37402733	T	G
SM_V10_2	37402735	A	C
SM_V10_2	37402737	A	C
SM_V10_2	37402741	T	A
SM_V10_2	37402872	T	C
SM_V10_2	37402938	T	A
SM_V10_2	37402992	G	A
SM_V10_2	37403693	C	T
SM_V10_2	37404290	C	G
SM_V10_2	37406244	G	A
SM_V10_2	37407645	A	G
SM_V10_2	37407856	A	G
SM_V10_2	37408016	A	G
SM_V10_2	37408079	C	T
SM_V10_2	37408519	A	T
SM_V10_2	37409780	T	C
SM_V10_2	37410951	A	C
SM_V10_2	37411151	T	C
SM_V10_2	37411480	T	G
SM_V10_2	37411506	T	C
SM_V10_2	37412043	T	C
SM_V10_2	37412061	C	T
SM_V10_2	37412138	G	A
SM_V10_2	37412541	G	A
SM_V10_2	37412627	T	A
SM_V10_2	37413364	G	A
SM_V10_2	37413382	C	T
SM_V10_2	37413828	T	C
SM_V10_2	37414232	G	A
SM_V10_2	37414555	C	T
SM_V10_2	37414580	C	G
SM_V10_2	37414639	A	G
SM_V10_2	37414766	T	C
SM_V10_2	37414995	A	G
SM_V10_2	37415001	C	T
SM_V10_2	37415193	T	C
SM_V10_2	37415208	C	T
SM_V10_2	37415239	G	C
SM_V10_2	37415246	G	T
SM_V10_2	37415247	G	A
SM_V10_2	37415249	T	C
SM_V10_2	37415288	A	G
SM_V10_2	37415305	T	C
SM_V10_2	37415473	G	A
SM_V10_2	37415494	G	T
SM_V10_2	37415768	C	T
SM_V10_2	37415866	G	A
SM_V10_2	37415967	T	C
SM_V10_2	37416194	C	T
SM_V10_2	37416212	C	T
SM_V10_2	37416279	T	G
SM_V10_2	37416305	C	T
SM_V10_2	37416453	G	A
SM_V10_2	37417544	A	G
SM_V10_2	37417902	A	T
SM_V10_2	37418120	A	C
SM_V10_2	37418123	G	A
SM_V10_2	37418174	C	A
SM_V10_2	37418286	A	G
SM_V10_2	37418339	C	T
SM_V10_2	37418599	A	G
SM_V10_2	37418737	T	A
SM_V10_2	37418818	G	A
SM_V10_2	37418926	C	T
SM_V10_2	37418985	A	C
SM_V10_2	37419098	G	A
SM_V10_2	37419158	A	G
SM_V10_2	37419303	G	A
SM_V10_2	37419451	A	G
SM_V10_2	37419945	G	A
SM_V10_2	37420182	C	T
SM_V10_2	37420247	T	C
SM_V10_2	37420351	A	G
SM_V10_2	37420999	A	C
SM_V10_2	37421141	C	T
SM_V10_2	37421153	A	G
SM_V10_2	37421557	A	G
SM_V10_2	37421979	T	C
SM_V10_2	37422180	A	G
SM_V10_2	37422515	T	A
SM_V10_2	37422679	T	G
SM_V10_2	37423005	C	T
SM_V10_2	37423072	C	T
SM_V10_2	37423133	A	G
SM_V10_2	37423168	A	G
SM_V10_2	37424210	T	A
SM_V10_2	37424240	A	G
SM_V10_2	37424370	A	G
SM_V10_2	37424393	A	G
SM_V10_2	37424441	G	C
SM_V10_2	37424565	A	G
SM_V10_2	37424595	C	T
SM_V10_2	37424764	T	C
SM_V10_2	37424779	T	C
SM_V10_2	37426064	T	C
SM_V10_2	37436096	T	A
SM_V10_2	37440459	C	T
SM_V10_2	37440779	G	A
SM_V10_2	37442099	A	G
SM_V10_2	37442882	T	C
SM_V10_2	37442937	C	T
SM_V10_2	37442940	A	G
SM_V10_2	37442975	G	A
SM_V10_2	37442990	G	A
SM_V10_2	37444113	G	A
SM_V10_2	37444114	G	T
SM_V10_2	37447910	C	T
SM_V10_2	37448963	G	A
SM_V10_2	37450026	A	T
SM_V10_2	37462578	T	C
SM_V10_2	37464229	C	T
SM_V10_2	37464895	T	C
SM_V10_2	37467614	G	A
SM_V10_2	37488757	A	G
SM_V10_2	37489316	G	T
SM_V10_2	37489689	C	A
SM_V10_2	37489782	A	G
SM_V10_2	37490720	C	T
SM_V10_2	37491277	C	T
SM_V10_2	37493243	T	C
SM_V10_2	37494542	C	T
SM_V10_2	37495060	C	T
SM_V10_2	37495753	C	T
SM_V10_2	37496553	G	A
SM_V10_2	37498317	T	A
SM_V10_2	37498797	A	G
SM_V10_2	37499985	C	T
SM_V10_2	37500246	A	G
SM_V10_2	37503632	C	G
SM_V10_2	37504059	A	G
SM_V10_2	37504594	C	T
SM_V10_2	37504645	T	A
SM_V10_2	37508289	G	A
SM_V10_2	37519161	A	T
SM_V10_2	37526356	C	T
SM_V10_2	37539413	A	G
SM_V10_2	37558621	A	T
SM_V10_2	37561428	G	A
SM_V10_2	37564414	T	C
SM_V10_2	37568076	G	T
SM_V10_2	37581464	G	A
SM_V10_2	37581543	A	G
SM_V10_2	37582181	G	A
SM_V10_2	37582635	G	A
SM_V10_2	37584395	C	T
SM_V10_2	37584399	G	A
SM_V10_2	37584523	T	C
SM_V10_2	37584573	G	A
SM_V10_2	37584718	A	G
SM_V10_2	37585043	C	T
SM_V10_2	37585385	A	G
SM_V10_2	37585740	C	T
SM_V10_2	37585881	G	A
SM_V10_2	37585933	G	A
SM_V10_2	37585948	A	G
SM_V10_2	37586810	C	T
SM_V10_2	37586846	T	C
SM_V10_2	37587242	T	C
SM_V10_2	37587287	A	G
SM_V10_2	37587595	C	T
SM_V10_2	37587852	A	G
SM_V10_2	37587874	C	T
SM_V10_2	37589087	G	T
SM_V10_2	37589090	G	A
SM_V10_2	37589494	C	A
SM_V10_2	37590074	A	G
SM_V10_2	37590514	A	G
SM_V10_2	37590638	T	C
SM_V10_2	37590642	C	T
SM_V10_2	37590686	T	A
SM_V10_2	37590735	T	C
SM_V10_2	37590834	T	C
SM_V10_2	37590977	C	T
SM_V10_2	37591010	T	C
SM_V10_2	37591585	T	G
SM_V10_2	37591616	G	A
SM_V10_2	37591672	G	A
SM_V10_2	37591697	A	G
SM_V10_2	37591704	G	T
SM_V10_2	37591763	T	G
SM_V10_2	37591809	T	C
SM_V10_2	37593979	G	T
SM_V10_2	37594744	G	A
SM_V10_2	37594884	T	C
SM_V10_2	37595378	A	C
SM_V10_2	37596333	T	C
SM_V10_2	37597582	A	G
SM_V10_2	37597657	G	T
SM_V10_2	37597697	C	T
SM_V10_2	37597941	T	C
SM_V10_2	37598132	A	T
SM_V10_2	37598280	C	T
SM_V10_2	37598466	G	A
SM_V10_2	37598499	G	C
SM_V10_2	37598925	A	G
SM_V10_2	37599638	T	C
SM_V10_2	37599670	T	A
SM_V10_2	37600100	T	G
SM_V10_2	37600916	C	T
SM_V10_2	37603103	G	C
SM_V10_2	37603277	C	T
SM_V10_2	37603376	G	A
SM_V10_2	37603407	A	C
SM_V10_2	37603592	G	A
SM_V10_2	37603725	G	T
SM_V10_2	37605170	C	A
SM_V10_2	37605444	T	C
SM_V10_2	37605489	A	G
SM_V10_2	37605970	A	T
SM_V10_2	37606401	C	T
SM_V10_2	37607170	C	T
SM_V10_2	37607321	G	T
SM_V10_2	37607827	C	A
SM_V10_2	37607881	T	A
SM_V10_2	37607932	C	T
SM_V10_2	37607978	A	G
SM_V10_2	37608369	G	T
SM_V10_2	37608406	T	C
SM_V10_2	37609595	T	C
SM_V10_2	37610774	G	A
SM_V10_2	37612940	T	C
SM_V10_2	37616086	T	A
SM_V10_2	37616144	T	C
SM_V10_2	37616360	T	C
SM_V10_2	37616470	G	A
SM_V10_2	37616879	C	T
SM_V10_2	37617053	C	T
SM_V10_2	37617056	A	G
SM_V10_2	37620222	C	T
SM_V10_2	37621405	G	A
SM_V10_2	37622376	G	A
SM_V10_2	37623415	C	A
SM_V10_2	37627103	C	T
SM_V10_2	37639251	G	A
SM_V10_2	37639424	G	A
SM_V10_2	37639639	T	C
SM_V10_2	37640942	C	G
SM_V10_2	37641532	T	C
SM_V10_2	37641645	A	G
SM_V10_2	37642499	C	T
SM_V10_2	37642590	C	T
SM_V10_2	37642629	A	G
SM_V10_2	37642887	T	C
SM_V10_2	37643033	G	T
SM_V10_2	37643088	G	A
SM_V10_2	37643361	G	A
SM_V10_2	37643376	G	T
SM_V10_2	37643472	C	T
SM_V10_2	37643780	A	G
SM_V10_2	37643783	G	A
SM_V10_2	37643803	T	C
SM_V10_2	37643834	T	A
SM_V10_2	37643912	C	A
SM_V10_2	37643922	G	A
SM_V10_2	37644005	C	G
SM_V10_2	37644398	C	A
SM_V10_2	37644564	C	T
SM_V10_2	37645447	A	G
SM_V10_2	37645761	C	T
SM_V10_2	37645995	G	A
SM_V10_2	37647235	A	T
SM_V10_2	37647983	T	C
SM_V10_2	37648005	A	G
SM_V10_2	37648029	T	C
SM_V10_2	37648109	C	A
SM_V10_2	37651571	C	G
SM_V10_2	37651592	T	G
SM_V10_2	37651715	G	C
SM_V10_2	37651771	A	G
SM_V10_2	37651793	T	C
SM_V10_2	37651965	T	C
SM_V10_2	37652032	A	G
SM_V10_2	37652037	T	C
SM_V10_2	37652090	C	T
SM_V10_2	37652137	G	A
SM_V10_2	37652284	T	A
SM_V10_2	37652337	A	T
SM_V10_2	37652344	C	T
SM_V10_2	37652366	A	G
SM_V10_2	37652429	A	C
SM_V10_2	37652460	A	G
SM_V10_2	37652467	T	C
SM_V10_2	37652487	T	C
SM_V10_2	37652501	T	C
SM_V10_2	37652508	G	A
SM_V10_2	37652522	T	A
SM_V10_2	37652529	A	T
SM_V10_2	37652539	G	T
SM_V10_2	37652606	A	G
SM_V10_2	37652646	C	T
SM_V10_2	37652683	G	A
SM_V10_2	37652700	T	C
SM_V10_2	37652707	A	T
SM_V10_2	37653118	T	C
SM_V10_2	37657298	A	G
SM_V10_2	37657946	A	G
SM_V10_2	37661198	G	A
SM_V10_2	37662691	T	A
SM_V10_2	37662737	A	G
SM_V10_2	37663041	G	C
SM_V10_2	37663182	T	C
SM_V10_2	37663203	A	T
SM_V10_2	37663297	G	A
SM_V10_2	37663306	C	T
SM_V10_2	37663326	T	C
SM_V10_2	37663336	G	A
SM_V10_2	37663340	G	A
SM_V10_2	37663346	A	C
SM_V10_2	37663369	A	G
SM_V10_2	37663383	G	A
SM_V10_2	37663795	A	G
SM_V10_2	37664048	G	A
SM_V10_2	37664085	C	A
SM_V10_2	37664931	G	A
SM_V10_2	37665044	A	G
SM_V10_2	37665208	A	G
SM_V10_2	37686915	C	T
SM_V10_2	37686972	A	T
SM_V10_2	37686990	A	G
SM_V10_2	37686992	C	T
SM_V10_2	37687169	C	A
SM_V10_2	37687309	T	C
SM_V10_2	37687471	T	C
SM_V10_2	37687572	T	A
SM_V10_2	37687696	G	A
SM_V10_2	37687731	G	A
SM_V10_2	37687816	A	G
SM_V10_2	37687901	C	T
SM_V10_2	37688038	G	A
SM_V10_2	37688044	T	C
SM_V10_2	37688074	G	C
SM_V10_2	37688723	T	C
SM_V10_2	37688854	A	G
SM_V10_2	37688866	T	C
SM_V10_2	37688883	T	C
SM_V10_2	37688908	A	C
SM_V10_2	37688935	G	C
SM_V10_2	37689221	A	G
SM_V10_2	37689327	G	A
SM_V10_2	37689560	G	T
SM_V10_2	37689594	T	C
SM_V10_2	37689615	A	T
SM_V10_2	37689745	G	T
SM_V10_2	37690232	T	C
SM_V10_2	37690275	C	T
SM_V10_2	37692127	T	C
SM_V10_2	37696081	T	C
SM_V10_2	37696180	A	T
SM_V10_2	37696428	C	A
SM_V10_2	37696471	T	C
SM_V10_2	37696484	G	T
SM_V10_2	37728489	A	G
SM_V10_2	37772497	G	A
SM_V10_2	37776267	A	T
SM_V10_2	37779724	A	G
SM_V10_2	37779914	T	C
SM_V10_2	37780338	T	C
SM_V10_2	37780599	C	T
SM_V10_2	37780819	G	A
SM_V10_2	37780875	T	C
SM_V10_2	37781404	C	T
SM_V10_2	37781507	C	T
SM_V10_2	37781737	G	A
SM_V10_2	37782096	A	G
SM_V10_2	37782535	T	C
SM_V10_2	37783018	A	G
SM_V10_2	37783408	G	A
SM_V10_2	37783566	T	C
SM_V10_2	37783576	G	A
SM_V10_2	37783857	T	C
SM_V10_2	37784094	A	T
SM_V10_2	37784151	G	T
SM_V10_2	37784965	A	G
SM_V10_2	37785324	C	T
SM_V10_2	37785542	A	G
SM_V10_2	37785768	G	A
SM_V10_2	37785837	A	T
SM_V10_2	37786176	C	T
SM_V10_2	37786389	C	T
SM_V10_2	37786392	C	A
SM_V10_2	37786408	G	A
SM_V10_2	37786737	C	T
SM_V10_2	37787566	T	G
SM_V10_2	37787581	G	A
SM_V10_2	37789025	G	A
SM_V10_2	37789333	G	A
SM_V10_2	37789361	G	A
SM_V10_2	37789636	C	A
SM_V10_2	37789892	A	G
SM_V10_2	37790513	C	T
SM_V10_2	37790838	A	G
SM_V10_2	37791057	T	C
SM_V10_2	37792425	C	A
SM_V10_2	37793705	T	G
SM_V10_2	37794666	G	A
SM_V10_2	37794878	C	T
SM_V10_2	37795401	A	G
SM_V10_2	37795404	T	C
SM_V10_2	37795723	A	T
SM_V10_2	37795774	A	G
SM_V10_2	37795785	T	A
SM_V10_2	37796850	C	T
SM_V10_2	37797216	A	T
SM_V10_2	37797462	A	G
SM_V10_2	37799900	C	A
SM_V10_2	37799961	T	C
SM_V10_2	37800016	C	T
SM_V10_2	37800355	A	G
SM_V10_2	37800674	T	C
SM_V10_2	37800691	A	C
SM_V10_2	37800745	C	T
SM_V10_2	37800755	T	C
SM_V10_2	37800810	A	T
SM_V10_2	37800826	C	T
SM_V10_2	37800980	C	T
SM_V10_2	37801019	G	A
SM_V10_2	37801123	G	A
SM_V10_2	37801858	T	A
SM_V10_2	37802900	C	T
SM_V10_2	37803169	C	T
SM_V10_2	37807024	C	T
SM_V10_2	37808537	T	C
SM_V10_2	37808766	T	C
SM_V10_2	37808772	G	A
SM_V10_2	37825894	C	T
SM_V10_2	37827117	T	C
SM_V10_2	37827838	G	A
SM_V10_2	37827980	G	A
SM_V10_2	37828029	T	G
SM_V10_2	37828056	T	C
SM_V10_2	37828708	T	G
SM_V10_2	37828770	C	T
SM_V10_2	37829592	C	A
SM_V10_2	37830144	G	A
SM_V10_2	37830305	A	G
SM_V10_2	37831262	A	T
SM_V10_2	37831543	G	T
SM_V10_2	37831963	T	C
SM_V10_2	37834185	T	C
SM_V10_2	37834199	T	C
SM_V10_2	37834200	C	T
SM_V10_2	37834231	G	A
SM_V10_2	37834234	G	T
SM_V10_2	37834295	A	T
SM_V10_2	37834296	A	C
SM_V10_2	37834313	A	T
SM_V10_2	37834328	G	A
SM_V10_2	37834397	T	C
SM_V10_2	37834419	C	A
SM_V10_2	37834510	T	G
SM_V10_2	37834529	T	C
SM_V10_2	37834543	C	T
SM_V10_2	37839119	A	G
SM_V10_2	37846782	G	A
SM_V10_2	37850391	T	A
SM_V10_2	37858901	A	T
SM_V10_2	37878063	A	G
SM_V10_2	37878072	G	A
SM_V10_2	37878074	T	C
SM_V10_2	37878077	C	T
SM_V10_2	37878092	T	C
SM_V10_2	37878146	A	G
SM_V10_2	37907354	C	T
SM_V10_2	37913722	G	A
SM_V10_2	37935627	C	T
SM_V10_2	37938741	T	C
SM_V10_2	37963321	A	G
SM_V10_2	37970552	T	C
SM_V10_2	37994259	G	A
SM_V10_2	38005964	G	A
SM_V10_2	38006943	C	T
SM_V10_2	38010826	G	A
SM_V10_2	38022499	A	T
SM_V10_2	38034313	C	T
SM_V10_2	38047772	T	G
SM_V10_2	38048389	C	T
SM_V10_2	38056342	G	A
SM_V10_2	38059494	C	T
SM_V10_2	38059510	T	C
SM_V10_2	38059530	C	T
SM_V10_2	38059677	T	C
SM_V10_2	38059708	C	G
SM_V10_2	38061556	G	A
SM_V10_2	38061575	A	G
SM_V10_2	38061587	G	T
SM_V10_2	38061689	A	G
SM_V10_2	38061789	T	A
SM_V10_2	38061951	C	T
SM_V10_2	38062155	C	A
SM_V10_2	38062196	C	A
SM_V10_2	38063946	C	A
SM_V10_2	38066882	A	G
SM_V10_2	38072617	G	A
SM_V10_2	38072695	T	G
SM_V10_2	38073484	C	T
SM_V10_2	38073524	A	C
SM_V10_2	38073658	C	T
SM_V10_2	38073787	G	A
SM_V10_2	38074000	G	A
SM_V10_2	38074096	T	C
SM_V10_2	38074582	A	G
SM_V10_2	38075092	C	T
SM_V10_2	38076074	G	A
SM_V10_2	38076084	G	A
SM_V10_2	38076138	C	A
SM_V10_2	38076196	A	G
SM_V10_2	38076627	G	A
SM_V10_2	38083766	C	T
SM_V10_2	38089571	A	G
SM_V10_2	38089940	A	G
SM_V10_2	38090705	G	A
SM_V10_2	38093946	G	A
SM_V10_2	38094023	T	C
SM_V10_2	38095041	T	C
SM_V10_2	38095055	G	A
SM_V10_2	38096087	A	G
SM_V10_2	38096384	C	T
SM_V10_2	38103605	A	G
SM_V10_2	38104324	A	G
SM_V10_2	38104354	C	T
SM_V10_2	38104599	C	A
SM_V10_2	38104640	A	G
SM_V10_2	38105062	T	C
SM_V10_2	38105072	A	T
SM_V10_2	38105083	A	G
SM_V10_2	38105215	G	A
SM_V10_2	38105238	A	G
SM_V10_2	38105335	T	A
SM_V10_2	38105392	A	C
SM_V10_2	38105393	C	T
SM_V10_2	38105472	C	T
SM_V10_2	38105497	G	T
SM_V10_2	38105554	G	A
SM_V10_2	38105615	T	C
SM_V10_2	38105696	T	C
SM_V10_2	38106035	A	T
SM_V10_2	38120647	T	C
SM_V10_2	38129829	A	G
SM_V10_2	38131354	A	G
SM_V10_2	38135648	A	G
SM_V10_2	38152924	T	A
SM_V10_2	38155410	T	C
SM_V10_2	38161754	C	T
SM_V10_2	38161767	G	A
SM_V10_2	38168280	T	C
SM_V10_2	38169162	T	C
SM_V10_2	38195760	C	T
SM_V10_2	38197254	G	C
SM_V10_2	38205515	T	C
SM_V10_2	38207367	A	G
SM_V10_2	38212031	T	C
SM_V10_2	38221339	T	C
SM_V10_2	38239307	T	C
SM_V10_2	38293112	A	G
SM_V10_2	38307672	G	A
SM_V10_2	38326053	C	T
SM_V10_2	38327104	G	A
SM_V10_2	38443892	G	A
SM_V10_2	38465214	C	T
SM_V10_2	38465996	C	T
SM_V10_2	38508782	C	A
SM_V10_2	38531752	T	C
SM_V10_2	38535657	T	A
SM_V10_2	38552219	G	T
SM_V10_2	38565855	C	G
SM_V10_2	38574477	C	T
SM_V10_2	38596501	C	T
SM_V10_2	38601491	T	G
SM_V10_2	38601736	A	G
SM_V10_2	38605134	C	T
SM_V10_2	38605875	G	A
SM_V10_2	38605895	G	A
SM_V10_2	38606041	G	T
SM_V10_2	38606070	T	A
SM_V10_2	38606982	A	G
SM_V10_2	38607219	G	A
SM_V10_2	38607324	C	T
SM_V10_2	38608316	T	A
SM_V10_2	38608406	C	A
SM_V10_2	38608624	T	C
SM_V10_2	38612677	A	G
SM_V10_2	38613193	T	C
SM_V10_2	38614289	A	T
SM_V10_2	38620200	G	A
SM_V10_2	38622803	A	G
SM_V10_2	38625588	T	A
SM_V10_2	38625631	G	A
SM_V10_2	38628195	A	T
SM_V10_2	38628989	C	A
SM_V10_2	38631775	A	G
SM_V10_2	38632002	G	A
SM_V10_2	38665811	G	T
SM_V10_2	38668799	A	C
SM_V10_2	38670718	A	T
SM_V10_2	38673802	G	A
SM_V10_2	38675551	T	G
SM_V10_2	38678794	C	T
SM_V10_2	38683548	C	T
SM_V10_2	38687743	T	C
SM_V10_2	38691226	G	A
SM_V10_2	38691891	C	T
SM_V10_2	38703020	G	A
SM_V10_2	38707920	T	C
SM_V10_2	38708569	G	A
SM_V10_2	38708776	C	T
SM_V10_2	38709680	T	G
SM_V10_2	38709756	G	A
SM_V10_2	38712762	G	A
SM_V10_2	38716212	A	G
SM_V10_2	38716377	G	T
SM_V10_2	38716409	C	T
SM_V10_2	38717246	T	C
SM_V10_2	38717319	G	A
SM_V10_2	38717364	G	T
SM_V10_2	38717423	T	C
SM_V10_2	38717461	T	C
SM_V10_2	38717465	T	G
SM_V10_2	38717479	C	T
SM_V10_2	38719538	T	A
SM_V10_2	38719839	C	T
SM_V10_2	38725156	T	C
SM_V10_2	38726604	G	A
SM_V10_2	38726829	A	G
SM_V10_2	38726865	G	T
SM_V10_2	38728218	T	G
SM_V10_2	38730903	A	T
SM_V10_2	38733017	C	T
SM_V10_2	38738528	T	G
SM_V10_2	38739233	G	A
SM_V10_2	38739353	A	G
SM_V10_2	38747293	A	G
SM_V10_2	38747821	G	A
SM_V10_2	38750320	C	T
SM_V10_2	38750359	A	G
SM_V10_2	38753868	G	A
SM_V10_2	38755926	C	T
SM_V10_2	38755954	C	A
SM_V10_2	38756102	A	G
SM_V10_2	38757233	G	A
SM_V10_2	38779960	G	A
SM_V10_2	38885065	T	C
SM_V10_2	38886628	T	C
SM_V10_2	38887876	A	G
SM_V10_2	38888681	T	C
SM_V10_2	38889936	A	T
SM_V10_2	38891382	C	G
SM_V10_2	38891559	C	T
SM_V10_2	38891669	G	A
SM_V10_2	38892105	A	G
SM_V10_2	38892144	C	A
SM_V10_2	38892988	T	C
SM_V10_2	38894048	A	G
SM_V10_2	38894282	T	C
SM_V10_2	38894453	T	C
SM_V10_2	38897326	G	A
SM_V10_2	38898448	T	C
SM_V10_2	38899769	C	A
SM_V10_2	38902527	G	A
SM_V10_2	38902739	C	G
SM_V10_2	38902829	T	C
SM_V10_2	38903080	C	T
SM_V10_2	38903326	T	G
SM_V10_2	38903831	A	T
SM_V10_2	38903897	C	T
SM_V10_2	38904106	T	C
SM_V10_2	38904238	T	C
SM_V10_2	38904294	C	T
SM_V10_2	38905690	G	A
SM_V10_2	38905785	T	C
SM_V10_2	38906415	T	G
SM_V10_2	38908477	G	T
SM_V10_2	38908528	C	T
SM_V10_2	38911077	C	T
SM_V10_2	38913696	G	A
SM_V10_2	38915373	G	A
SM_V10_2	38925170	G	A
SM_V10_2	38926164	C	T
SM_V10_2	38929218	T	C
SM_V10_2	38935202	G	A
SM_V10_2	38941864	T	C
SM_V10_2	38978715	A	T
SM_V10_2	39015840	G	A
SM_V10_2	39028244	T	C
SM_V10_2	39029048	A	G
SM_V10_2	39029106	A	T
SM_V10_2	39029517	C	T
SM_V10_2	39029538	C	T
SM_V10_2	39029689	G	C
SM_V10_2	39029703	G	C
SM_V10_2	39030183	T	C
SM_V10_2	39030942	G	A
SM_V10_2	39031140	C	T
SM_V10_2	39031330	T	C
SM_V10_2	39031729	G	A
SM_V10_2	39032554	G	A
SM_V10_2	39039766	T	G
SM_V10_2	39039796	C	T
SM_V10_2	39040009	T	C
SM_V10_2	39040410	G	A
SM_V10_2	39041118	A	G
SM_V10_2	39042055	G	A
SM_V10_2	39042704	G	T
SM_V10_2	39043449	T	C
SM_V10_2	39044169	G	A
SM_V10_2	39045509	T	C
SM_V10_2	39045580	T	A
SM_V10_2	39051342	T	C
SM_V10_2	39052437	A	G
SM_V10_2	39053073	A	G
SM_V10_2	39053201	T	C
SM_V10_2	39053526	T	A
SM_V10_2	39053775	A	T
SM_V10_2	39061926	A	G
SM_V10_2	39064693	G	A
SM_V10_2	39067842	G	A
SM_V10_2	39067926	T	C
SM_V10_2	39070711	T	C
SM_V10_2	39094759	T	C
SM_V10_2	39096864	T	C
SM_V10_2	39124255	T	C
SM_V10_2	39204717	T	A
SM_V10_2	39226795	A	C
SM_V10_2	39265943	T	A
SM_V10_2	39315398	T	A
SM_V10_2	39383394	A	G
SM_V10_2	39431176	G	A
SM_V10_2	39432326	T	G
SM_V10_2	39886372	G	T
SM_V10_2	39887639	G	T
SM_V10_2	39899298	G	C
SM_V10_2	39948739	G	A
SM_V10_2	39992230	C	T
SM_V10_2	40000642	T	G
SM_V10_2	40025457	G	T
SM_V10_2	40031904	G	A
SM_V10_2	40056882	C	T
SM_V10_2	40066890	C	T
SM_V10_2	40067256	C	T
SM_V10_2	40069319	G	A
SM_V10_2	40104792	T	C
SM_V10_2	40104795	G	T
SM_V10_2	40335865	C	T
SM_V10_2	40350226	T	C
SM_V10_2	40354276	A	G
SM_V10_2	40364192	G	C
SM_V10_2	40365006	T	A
SM_V10_2	40365970	C	G
SM_V10_2	40367292	G	A
SM_V10_2	40370564	G	A
SM_V10_2	40420337	C	T
SM_V10_2	40420353	A	G
SM_V10_2	40420360	A	G
SM_V10_2	40420378	G	A
SM_V10_2	40420410	G	A
SM_V10_2	40422672	A	G
SM_V10_2	40422691	C	G
SM_V10_2	40422716	G	A
SM_V10_2	40422731	A	T
SM_V10_2	40422732	G	A
SM_V10_2	40422736	C	T
SM_V10_2	40422797	T	C
SM_V10_2	40423252	C	T
SM_V10_2	40423374	G	A
SM_V10_2	40423597	A	G
SM_V10_2	40424252	T	C
SM_V10_2	40425159	C	T
SM_V10_2	40425208	T	C
SM_V10_2	40425365	G	T
SM_V10_2	40434144	A	T
SM_V10_2	40445790	C	T
SM_V10_2	40446059	C	A
SM_V10_2	40482813	G	A
SM_V10_2	40487505	A	G
SM_V10_2	40619284	A	T
SM_V10_2	40622832	G	T
SM_V10_2	40660384	A	G
SM_V10_2	40677148	A	G
SM_V10_2	40716269	G	A
SM_V10_2	40716680	C	T
SM_V10_2	40716838	A	G
SM_V10_2	40717081	G	T
SM_V10_2	40717340	T	C
SM_V10_2	40717518	T	C
SM_V10_2	40717669	A	G
SM_V10_2	40717771	A	G
SM_V10_2	40720494	T	C
SM_V10_2	40722248	A	T
SM_V10_2	40726272	G	A
SM_V10_2	40738365	T	C
SM_V10_2	40738617	A	G
SM_V10_2	40739039	A	T
SM_V10_2	40739040	C	T
SM_V10_2	40739043	A	T
SM_V10_2	40739728	G	A
SM_V10_2	40739735	C	T
SM_V10_2	40739780	A	T
SM_V10_2	40739785	C	G
SM_V10_2	40739812	A	G
SM_V10_2	40739834	T	C
SM_V10_2	40740011	G	T
SM_V10_2	40743414	G	A
SM_V10_2	40743801	T	C
SM_V10_2	40743889	C	T
SM_V10_2	40743915	G	A
SM_V10_2	40744107	T	G
SM_V10_2	40744505	C	T
SM_V10_2	40744589	C	T
SM_V10_2	40744667	C	T
SM_V10_2	40744680	G	A
SM_V10_2	40745004	A	G
SM_V10_2	40745349	G	A
SM_V10_2	40745446	G	A
SM_V10_2	40746763	A	T
SM_V10_2	40747037	C	T
SM_V10_2	40747519	G	A
SM_V10_2	40752098	G	T
SM_V10_2	40757421	G	A
SM_V10_2	40757470	A	G
SM_V10_2	40757471	A	T
SM_V10_2	40757558	A	T
SM_V10_2	40757579	T	G
SM_V10_2	40757641	C	T
SM_V10_2	40757883	T	C
SM_V10_2	40757901	C	T
SM_V10_2	40757906	C	T
SM_V10_2	40757930	G	A
SM_V10_2	40758053	T	C
SM_V10_2	40758083	A	G
SM_V10_2	40758121	T	C
SM_V10_2	40758454	C	A
SM_V10_2	40758683	T	C
SM_V10_2	40758883	A	G
SM_V10_2	40758907	G	A
SM_V10_2	40759201	G	T
SM_V10_2	40760013	A	G
SM_V10_2	40760174	C	T
SM_V10_2	40760437	T	A
SM_V10_2	40760866	C	T
SM_V10_2	40760894	C	T
SM_V10_2	40761135	T	C
SM_V10_2	40761139	A	G
SM_V10_2	40761165	C	G
SM_V10_2	40761171	G	A
SM_V10_2	40761258	C	T
SM_V10_2	40761303	C	T
SM_V10_2	40761360	A	G
SM_V10_2	40761607	G	A
SM_V10_2	40761863	G	A
SM_V10_2	40761925	C	T
SM_V10_2	40761983	C	A
SM_V10_2	40762432	G	C
SM_V10_2	40762436	T	G
SM_V10_2	40762439	T	A
SM_V10_2	40762443	T	C
SM_V10_2	40762448	C	A
SM_V10_2	40762460	G	A
SM_V10_2	40762466	G	A
SM_V10_2	40762486	T	A
SM_V10_2	40817255	G	C
SM_V10_2	40817451	C	G
SM_V10_2	40817496	G	A
SM_V10_2	40817546	G	A
SM_V10_2	40817767	C	G
SM_V10_2	40817938	T	A
SM_V10_2	40818034	A	G
SM_V10_2	40818248	A	T
SM_V10_2	40818330	G	T
SM_V10_2	40819928	A	G
SM_V10_2	40820494	C	T
SM_V10_2	40830135	T	C
SM_V10_2	40830791	G	A
SM_V10_2	40830830	A	G
SM_V10_2	40830919	G	A
SM_V10_2	40831040	G	A
SM_V10_2	40831379	G	A
SM_V10_2	40831949	C	T
SM_V10_2	40832658	G	A
SM_V10_2	40832779	A	G
SM_V10_2	40832870	T	G
SM_V10_2	40833042	A	T
SM_V10_2	40833327	G	A
SM_V10_2	40833468	C	G
SM_V10_2	40833487	C	T
SM_V10_2	40833781	A	G
SM_V10_2	40833795	T	C
SM_V10_2	40834018	T	G
SM_V10_2	40834151	G	T
SM_V10_2	40834355	A	G
SM_V10_2	40834971	C	G
SM_V10_2	40835276	G	A
SM_V10_2	40835439	C	T
SM_V10_2	40835441	T	C
SM_V10_2	40835656	G	A
SM_V10_2	40835667	C	A
SM_V10_2	40835725	G	A
SM_V10_2	40835727	G	C
SM_V10_2	40836292	A	G
SM_V10_2	40836760	C	T
SM_V10_2	40836924	A	G
SM_V10_2	40837313	C	A
SM_V10_2	40837314	C	T
SM_V10_2	40837473	A	G
SM_V10_2	40837614	T	C
SM_V10_2	40837662	C	T
SM_V10_2	40837830	A	G
SM_V10_2	40838057	T	C
SM_V10_2	40838210	T	C
SM_V10_2	40838293	T	G
SM_V10_2	40838674	A	G
SM_V10_2	40838891	A	G
SM_V10_2	40839189	A	C
SM_V10_2	40839458	C	T
SM_V10_2	40839572	G	A
SM_V10_2	40839673	C	T
SM_V10_2	40839913	A	C
SM_V10_2	40839994	C	T
SM_V10_2	40840451	G	A
SM_V10_2	40840530	G	A
SM_V10_2	40840840	G	A
SM_V10_2	40840937	T	C
SM_V10_2	40841534	T	C
SM_V10_2	40842345	G	A
SM_V10_2	40843710	G	A
SM_V10_2	40844187	C	T
SM_V10_2	40844247	T	C
SM_V10_2	40844248	T	C
SM_V10_2	40844289	G	A
SM_V10_2	40844321	A	G
SM_V10_2	40844362	T	C
SM_V10_2	40844409	G	A
SM_V10_2	40844636	G	A
SM_V10_2	40844831	T	C
SM_V10_2	40845891	C	T
SM_V10_2	40846132	A	G
SM_V10_2	40846344	G	A
SM_V10_2	40846359	G	A
SM_V10_2	40846392	A	G
SM_V10_2	40846413	G	A
SM_V10_2	40846665	A	G
SM_V10_2	40847841	A	C
SM_V10_2	40847850	A	G
SM_V10_2	40848493	A	G
SM_V10_2	40848494	G	T
SM_V10_2	40849274	C	T
SM_V10_2	40849309	T	G
SM_V10_2	40850063	T	C
SM_V10_2	40850701	T	C
SM_V10_2	40851358	A	G
SM_V10_2	40852099	A	G
SM_V10_2	40852426	G	C
SM_V10_2	40852458	A	G
SM_V10_2	40852572	G	A
SM_V10_2	40852631	C	T
SM_V10_2	40852751	T	A
SM_V10_2	40852886	A	G
SM_V10_2	40852912	T	C
SM_V10_2	40853425	T	G
SM_V10_2	40853453	T	C
SM_V10_2	40853714	T	G
SM_V10_2	40853740	C	T
SM_V10_2	40853742	T	C
SM_V10_2	40854129	T	C
SM_V10_2	40854292	A	G
SM_V10_2	40854324	G	A
SM_V10_2	40854340	T	C
SM_V10_2	40854373	A	G
SM_V10_2	40854439	G	A
SM_V10_2	40854449	T	G
SM_V10_2	40854454	T	C
SM_V10_2	40854596	A	G
SM_V10_2	40854621	C	T
SM_V10_2	40854667	A	C
SM_V10_2	40854681	T	A
SM_V10_2	40854696	A	G
SM_V10_2	40854733	G	A
SM_V10_2	40854757	T	C
SM_V10_2	40854764	A	C
SM_V10_2	40854776	T	C
SM_V10_2	40854842	T	C
SM_V10_2	40854858	C	T
SM_V10_2	40854878	G	A
SM_V10_2	40855682	A	C
SM_V10_2	40855758	C	T
SM_V10_2	40855862	T	G
SM_V10_2	40855899	C	T
SM_V10_2	40855900	C	T
SM_V10_2	40855965	C	G
SM_V10_2	40856205	C	T
SM_V10_2	40856557	A	G
SM_V10_2	40856586	A	G
SM_V10_2	40856844	A	G
SM_V10_2	40857474	G	C
SM_V10_2	40857654	C	T
SM_V10_2	40858176	T	C
SM_V10_2	40858444	G	A
SM_V10_2	40859075	T	C
SM_V10_2	40860477	A	G
SM_V10_2	40860782	A	G
SM_V10_2	40861471	A	T
SM_V10_2	40861484	T	C
SM_V10_2	40861488	A	G
SM_V10_2	40861493	A	G
SM_V10_2	40861496	C	T
SM_V10_2	40861501	C	T
SM_V10_2	40862384	G	A
SM_V10_2	40865676	A	T
SM_V10_2	40867007	C	T
SM_V10_2	40867223	G	A
SM_V10_2	40867345	T	C
SM_V10_2	40868362	G	T
SM_V10_2	40873330	C	T
SM_V10_2	40876566	T	C
SM_V10_2	40889816	G	A
SM_V10_2	40894578	A	T
SM_V10_2	40894595	G	C
SM_V10_2	40894596	G	A
SM_V10_2	40894600	G	T
SM_V10_2	40894603	T	C
SM_V10_2	40928099	A	G
SM_V10_2	40932218	A	G
SM_V10_2	40953554	G	A
SM_V10_2	40953605	A	C
SM_V10_2	40953660	A	G
SM_V10_2	40953861	A	T
SM_V10_2	40954039	T	C
SM_V10_2	40954402	G	C
SM_V10_2	40954421	T	G
SM_V10_2	40955113	A	G
SM_V10_2	40955393	A	G
SM_V10_2	40955432	T	C
SM_V10_2	40959259	C	T
SM_V10_2	40959598	G	A
SM_V10_2	40961525	T	C
SM_V10_2	40961797	G	A
SM_V10_2	40961876	T	C
SM_V10_2	40962819	T	A
SM_V10_2	40962986	C	T
SM_V10_2	40963108	A	G
SM_V10_2	40963131	C	A
SM_V10_2	40964089	T	C
SM_V10_2	40964228	A	G
SM_V10_2	40964347	C	T
SM_V10_2	40964453	A	G
SM_V10_2	40964499	T	C
SM_V10_2	40964524	T	C
SM_V10_2	40964574	C	T
SM_V10_2	40964581	G	A
SM_V10_2	40964764	T	C
SM_V10_2	40964835	A	C
SM_V10_2	40964886	C	T
SM_V10_2	40964895	A	G
SM_V10_2	40964946	T	C
SM_V10_2	40965003	G	A
SM_V10_2	40965817	C	T
SM_V10_2	40965838	T	C
SM_V10_2	40967182	G	A
SM_V10_2	40968128	G	A
SM_V10_2	40972147	C	T
SM_V10_2	40988220	G	A
SM_V10_2	40998907	C	T
SM_V10_2	40999017	C	A
SM_V10_2	40999089	C	T
SM_V10_2	40999244	C	T
SM_V10_2	40999308	T	C
SM_V10_2	40999514	T	C
SM_V10_2	40999590	C	T
SM_V10_2	41000097	G	A
SM_V10_2	41002021	A	G
SM_V10_2	41002410	C	T
SM_V10_2	41002481	G	A
SM_V10_2	41004858	A	G
SM_V10_2	41005724	T	C
SM_V10_2	41005771	A	C
SM_V10_2	41005954	C	T
SM_V10_2	41006009	C	G
SM_V10_2	41006175	G	A
SM_V10_2	41006562	G	A
SM_V10_2	41006607	A	G
SM_V10_2	41007445	G	A
SM_V10_2	41007565	G	C
SM_V10_2	41008312	A	G
SM_V10_2	41008507	A	G
SM_V10_2	41008751	A	G
SM_V10_2	41009174	A	T
SM_V10_2	41009609	G	A
SM_V10_2	41009711	G	A
SM_V10_2	41009982	A	G
SM_V10_2	41010316	A	G
SM_V10_2	41010655	A	G
SM_V10_2	41035434	C	T
SM_V10_2	41036050	A	G
SM_V10_2	41036051	A	G
SM_V10_2	41038706	G	A
SM_V10_2	41039151	C	G
SM_V10_2	41039355	C	T
SM_V10_2	41039738	G	T
SM_V10_2	41043060	T	G
SM_V10_2	41043528	T	C
SM_V10_2	41043690	T	C
SM_V10_2	41043700	G	A
SM_V10_2	41043713	G	A
SM_V10_2	41043874	T	G
SM_V10_2	41043936	A	C
SM_V10_2	41043970	G	A
SM_V10_2	41044057	T	C
SM_V10_2	41044079	G	C
SM_V10_2	41044227	A	G
SM_V10_2	41044612	A	G
SM_V10_2	41044638	G	A
SM_V10_2	41046103	G	C
SM_V10_2	41046297	C	T
SM_V10_2	41046982	G	A
SM_V10_2	41046984	T	C
SM_V10_2	41046991	A	G
SM_V10_2	41048495	C	T
SM_V10_2	41048966	T	A
SM_V10_2	41049019	A	G
SM_V10_2	41049022	C	T
SM_V10_2	41049104	G	A
SM_V10_2	41049905	A	T
SM_V10_2	41049907	C	T
SM_V10_2	41050855	G	A
SM_V10_2	41051074	T	C
SM_V10_2	41051144	T	A
SM_V10_2	41051166	C	A
SM_V10_2	41051430	T	G
SM_V10_2	41051509	G	A
SM_V10_2	41051669	A	G
SM_V10_2	41051671	G	A
SM_V10_2	41051841	T	C
SM_V10_2	41051848	T	G
SM_V10_2	41051868	A	G
SM_V10_2	41051898	A	G
SM_V10_2	41051997	C	T
SM_V10_2	41052217	A	T
SM_V10_2	41052780	T	C
SM_V10_2	41052983	C	T
SM_V10_2	41053169	T	A
SM_V10_2	41053561	G	T
SM_V10_2	41053747	T	C
SM_V10_2	41053795	C	T
SM_V10_2	41053803	C	T
SM_V10_2	41053804	A	C
SM_V10_2	41053811	A	C
SM_V10_2	41053850	A	G
SM_V10_2	41053927	G	T
SM_V10_2	41053953	C	T
SM_V10_2	41053998	A	C
SM_V10_2	41054013	A	G
SM_V10_2	41054022	C	A
SM_V10_2	41054029	G	A
SM_V10_2	41054158	T	A
SM_V10_2	41054263	A	C
SM_V10_2	41054396	G	A
SM_V10_2	41054609	G	A
SM_V10_2	41055666	T	C
SM_V10_2	41055687	A	C
SM_V10_2	41057081	G	A
SM_V10_2	41057451	C	T
SM_V10_2	41058176	C	T
SM_V10_2	41061783	G	A
SM_V10_2	41061814	C	G
SM_V10_2	41066576	T	G
SM_V10_2	41066583	A	T
SM_V10_2	41066593	C	A
SM_V10_2	41066599	A	G
SM_V10_2	41066602	A	G
SM_V10_2	41066616	C	T
SM_V10_2	41066618	A	G
SM_V10_2	41066676	C	T
SM_V10_2	41067957	T	G
SM_V10_2	41068242	C	A
SM_V10_2	41068247	A	G
SM_V10_2	41068250	C	G
SM_V10_2	41068251	T	C
SM_V10_2	41068261	C	T
SM_V10_2	41068268	T	C
SM_V10_2	41068305	T	C
SM_V10_2	41068309	G	T
SM_V10_2	41068692	T	C
SM_V10_2	41068706	T	C
SM_V10_2	41068728	T	A
SM_V10_2	41068802	G	A
SM_V10_2	41070037	T	C
SM_V10_2	41090307	A	G
SM_V10_2	41097946	T	G
SM_V10_2	41098168	C	T
SM_V10_2	41098250	C	T
SM_V10_2	41098364	G	T
SM_V10_2	41098431	G	A
SM_V10_2	41098536	G	A
SM_V10_2	41098736	A	G
SM_V10_2	41098749	T	C
SM_V10_2	41098777	A	G
SM_V10_2	41098806	G	A
SM_V10_2	41098955	T	C
SM_V10_2	41099229	G	T
SM_V10_2	41099367	A	T
SM_V10_2	41099391	A	T
SM_V10_2	41099456	G	T
SM_V10_2	41099804	G	T
SM_V10_2	41099857	T	C
SM_V10_2	41100085	A	C
SM_V10_2	41100733	C	G
SM_V10_2	41100868	C	T
SM_V10_2	41100924	C	A
SM_V10_2	41100925	A	C
SM_V10_2	41101270	T	C
SM_V10_2	41101349	T	C
SM_V10_2	41101632	A	G
SM_V10_2	41101996	G	A
SM_V10_2	41104199	T	G
SM_V10_2	41104200	T	A
SM_V10_2	41104237	T	C
SM_V10_2	41104940	A	C
SM_V10_2	41104947	T	C
SM_V10_2	41104948	A	T
SM_V10_2	41105770	A	G
SM_V10_2	41106250	A	G
SM_V10_2	41106355	G	A
SM_V10_2	41106533	G	A
SM_V10_2	41106732	A	G
SM_V10_2	41106960	G	T
SM_V10_2	41106967	A	G
SM_V10_2	41107001	C	T
SM_V10_2	41107061	A	G
SM_V10_2	41107158	T	C
SM_V10_2	41107178	A	G
SM_V10_2	41107299	A	G
SM_V10_2	41107335	C	T
SM_V10_2	41107363	C	T
SM_V10_2	41107373	T	G
SM_V10_2	41107434	C	T
SM_V10_2	41107457	T	C
SM_V10_2	41108618	G	A
SM_V10_2	41108722	G	A
SM_V10_2	41108792	C	T
SM_V10_2	41108793	C	T
SM_V10_2	41108910	T	C
SM_V10_2	41108923	G	T
SM_V10_2	41109137	C	T
SM_V10_2	41109294	T	A
SM_V10_2	41109327	A	G
SM_V10_2	41109365	A	G
SM_V10_2	41109497	G	T
SM_V10_2	41109842	C	A
SM_V10_2	41109914	A	G
SM_V10_2	41110263	C	A
SM_V10_2	41110465	C	T
SM_V10_2	41110540	T	C
SM_V10_2	41110673	A	G
SM_V10_2	41110676	G	A
SM_V10_2	41110686	G	A
SM_V10_2	41110702	A	T
SM_V10_2	41110826	C	T
SM_V10_2	41110978	G	A
SM_V10_2	41111260	C	A
SM_V10_2	41111425	G	A
SM_V10_2	41114765	T	C
SM_V10_2	41118593	A	G
SM_V10_2	41119745	C	T
SM_V10_2	41123870	T	C
SM_V10_2	41148793	G	A
SM_V10_2	41149214	A	T
SM_V10_2	41149833	C	A
SM_V10_2	41149997	G	A
SM_V10_2	41150274	G	T
SM_V10_2	41160608	C	T
SM_V10_2	41160875	A	C
SM_V10_2	41161321	G	A
SM_V10_2	41161344	G	A
SM_V10_2	41161355	C	T
SM_V10_2	41161357	G	A
SM_V10_2	41161456	A	T
SM_V10_2	41162117	T	C
SM_V10_2	41162135	T	G
SM_V10_2	41162230	A	C
SM_V10_2	41162254	T	C
SM_V10_2	41162364	G	A
SM_V10_2	41162561	T	C
SM_V10_2	41162830	A	T
SM_V10_2	41163424	T	G
SM_V10_2	41163503	T	C
SM_V10_2	41163580	T	C
SM_V10_2	41163808	A	T
SM_V10_2	41163927	A	T
SM_V10_2	41163928	C	G
SM_V10_2	41164292	C	T
SM_V10_2	41164651	G	C
SM_V10_2	41165996	T	A
SM_V10_2	41166463	A	G
SM_V10_2	41167580	T	C
SM_V10_2	41167793	T	A
SM_V10_2	41167841	G	T
SM_V10_2	41168131	G	A
SM_V10_2	41168135	C	T
SM_V10_2	41168670	A	G
SM_V10_2	41170995	T	C
SM_V10_2	41173025	C	T
SM_V10_2	41173415	C	A
SM_V10_2	41173437	C	T
SM_V10_2	41174996	G	A
SM_V10_2	41176253	G	C
SM_V10_2	41176330	G	T
SM_V10_2	41176601	T	A
SM_V10_2	41176725	C	T
SM_V10_2	41177031	C	T
SM_V10_2	41177170	G	A
SM_V10_2	41177516	C	A
SM_V10_2	41178124	A	G
SM_V10_2	41178485	T	A
SM_V10_2	41178930	T	C
SM_V10_2	41206010	A	T
SM_V10_2	41207436	G	A
SM_V10_2	41207437	T	C
SM_V10_2	41207438	G	A
SM_V10_2	41207443	T	C
SM_V10_2	41207449	T	C
SM_V10_2	41207458	T	C
SM_V10_2	41207463	A	G
SM_V10_2	41217856	C	T
SM_V10_2	41227207	G	A
SM_V10_2	41227208	G	A
SM_V10_2	41236894	T	C
SM_V10_2	41255104	A	C
SM_V10_2	41261167	T	C
SM_V10_2	41263397	G	T
SM_V10_2	41265264	G	A
SM_V10_2	41267990	T	C
SM_V10_2	41275506	A	G
SM_V10_2	41276337	T	A
SM_V10_2	41289940	C	A
SM_V10_2	41298169	A	G
SM_V10_2	41319440	T	C
SM_V10_2	41319508	A	G
SM_V10_2	41327045	C	T
SM_V10_2	41327134	C	T
SM_V10_2	41330960	A	G
SM_V10_2	41331041	T	C
SM_V10_2	41332077	G	A
SM_V10_2	41332093	A	G
SM_V10_2	41339913	A	T
SM_V10_2	41341625	A	C
SM_V10_2	41343024	C	T
SM_V10_2	41348011	G	T
SM_V10_2	41348908	G	T
SM_V10_2	41352577	A	G
SM_V10_2	41357892	C	A
SM_V10_2	41358404	C	T
SM_V10_2	41359161	C	T
SM_V10_2	41359454	T	C
SM_V10_2	41359548	T	C
SM_V10_2	41359758	C	T
SM_V10_2	41360479	T	C
SM_V10_2	41360491	G	A
SM_V10_2	41360546	T	C
SM_V10_2	41360788	G	A
SM_V10_2	41360871	T	C
SM_V10_2	41360880	C	G
SM_V10_2	41360882	C	T
SM_V10_2	41360981	A	G
SM_V10_2	41361026	T	C
SM_V10_2	41361072	C	T
SM_V10_2	41361073	G	A
SM_V10_2	41361076	A	G
SM_V10_2	41361087	T	C
SM_V10_2	41361088	C	A
SM_V10_2	41361122	C	T
SM_V10_2	41361127	G	A
SM_V10_2	41361129	G	T
SM_V10_2	41361135	G	A
SM_V10_2	41361136	A	C
SM_V10_2	41361945	G	T
SM_V10_2	41362136	T	C
SM_V10_2	41362248	A	G
SM_V10_2	41362342	A	G
SM_V10_2	41362601	G	T
SM_V10_2	41363000	T	G
SM_V10_2	41363231	A	G
SM_V10_2	41363366	G	A
SM_V10_2	41363833	T	A
SM_V10_2	41363869	T	C
SM_V10_2	41364023	G	C
SM_V10_2	41364096	A	G
SM_V10_2	41364241	A	G
SM_V10_2	41364319	C	T
SM_V10_2	41364452	G	A
SM_V10_2	41364471	C	A
SM_V10_2	41364693	T	A
SM_V10_2	41365166	C	T
SM_V10_2	41365555	T	C
SM_V10_2	41366449	A	G
SM_V10_2	41377051	A	G
SM_V10_2	41377052	G	A
SM_V10_2	41377126	C	T
SM_V10_2	41377166	C	G
SM_V10_2	41377540	G	A
SM_V10_2	41377592	T	C
SM_V10_2	41377974	G	A
SM_V10_2	41378467	C	T
SM_V10_2	41378652	C	T
SM_V10_2	41378899	C	A
SM_V10_2	41379223	C	T
SM_V10_2	41379863	T	C
SM_V10_2	41380886	T	G
SM_V10_2	41380970	C	T
SM_V10_2	41381103	G	A
SM_V10_2	41381218	A	G
SM_V10_2	41381447	G	A
SM_V10_2	41381471	G	A
SM_V10_2	41381604	G	A
SM_V10_2	41381940	G	A
SM_V10_2	41382018	G	A
SM_V10_2	41382119	T	A
SM_V10_2	41382215	G	A
SM_V10_2	41382356	A	G
SM_V10_2	41382562	T	C
SM_V10_2	41382592	T	C
SM_V10_2	41382767	T	A
SM_V10_2	41382810	A	G
SM_V10_2	41382821	G	A
SM_V10_2	41382927	C	A
SM_V10_2	41382957	C	T
SM_V10_2	41382958	A	T
SM_V10_2	41382993	T	C
SM_V10_2	41383010	G	T
SM_V10_2	41383062	C	T
SM_V10_2	41383063	G	T
SM_V10_2	41383068	C	T
SM_V10_2	41383094	C	T
SM_V10_2	41383191	G	A
SM_V10_2	41383193	A	G
SM_V10_2	41383315	C	A
SM_V10_2	41383402	A	C
SM_V10_2	41383455	G	A
SM_V10_2	41383926	G	A
SM_V10_2	41383950	G	A
SM_V10_2	41384264	A	G
SM_V10_2	41384868	A	T
SM_V10_2	41385366	C	T
SM_V10_2	41385454	G	A
SM_V10_2	41385455	C	T
SM_V10_2	41385566	A	G
SM_V10_2	41385699	A	G
SM_V10_2	41385713	G	A
SM_V10_2	41385914	A	G
SM_V10_2	41385978	G	A
SM_V10_2	41385998	A	G
SM_V10_2	41386230	T	C
SM_V10_2	41386328	A	C
SM_V10_2	41386362	G	A
SM_V10_2	41386406	G	C
SM_V10_2	41386440	G	T
SM_V10_2	41386466	A	G
SM_V10_2	41386822	A	C
SM_V10_2	41386954	C	T
SM_V10_2	41386990	C	T
SM_V10_2	41386991	T	A
SM_V10_2	41387033	T	C
SM_V10_2	41387190	C	T
SM_V10_2	41387232	C	T
SM_V10_2	41387371	C	T
SM_V10_2	41387428	G	A
SM_V10_2	41387532	G	A
SM_V10_2	41387560	A	G
SM_V10_2	41387601	C	T
SM_V10_2	41387651	T	C
SM_V10_2	41388661	C	T
SM_V10_2	41389099	G	A
SM_V10_2	41389173	A	G
SM_V10_2	41389175	C	T
SM_V10_2	41389181	T	G
SM_V10_2	41389205	G	A
SM_V10_2	41389228	T	C
SM_V10_2	41389706	G	A
SM_V10_2	41389991	C	T
SM_V10_2	41390651	T	C
SM_V10_2	41390708	T	A
SM_V10_2	41390743	T	C
SM_V10_2	41390868	C	T
SM_V10_2	41391065	A	G
SM_V10_2	41391198	T	C
SM_V10_2	41391818	G	A
SM_V10_2	41391830	T	C
SM_V10_2	41392806	T	C
SM_V10_2	41393497	A	G
SM_V10_2	41393631	G	A
SM_V10_2	41393817	A	T
SM_V10_2	41393832	A	G
SM_V10_2	41394008	C	T
SM_V10_2	41394075	G	A
SM_V10_2	41394411	G	A
SM_V10_2	41394472	A	G
SM_V10_2	41394549	A	T
SM_V10_2	41395812	A	G
SM_V10_2	41396742	G	C
SM_V10_2	41397402	T	C
SM_V10_2	41397678	G	A
SM_V10_2	41397680	C	T
SM_V10_2	41397814	G	A
SM_V10_2	41398097	G	C
SM_V10_2	41398131	G	A
SM_V10_2	41398137	T	C
SM_V10_2	41398419	T	A
SM_V10_2	41398672	C	T
SM_V10_2	41399034	A	G
SM_V10_2	41399088	A	G
SM_V10_2	41399410	G	A
SM_V10_2	41399973	A	G
SM_V10_2	41400278	A	G
SM_V10_2	41400792	C	T
SM_V10_2	41401356	A	G
SM_V10_2	41401542	G	A
SM_V10_2	41402012	G	A
SM_V10_2	41402683	C	T
SM_V10_2	41403285	A	G
SM_V10_2	41403982	T	C
SM_V10_2	41404054	C	T
SM_V10_2	41405961	C	T
SM_V10_2	41405986	T	C
SM_V10_2	41407614	C	T
SM_V10_2	41408288	G	A
SM_V10_2	41409348	G	A
SM_V10_2	41410280	A	G
SM_V10_2	41410390	C	T
SM_V10_2	41410433	T	C
SM_V10_2	41410492	A	G
SM_V10_2	41410501	C	T
SM_V10_2	41410548	A	G
SM_V10_2	41410573	G	C
SM_V10_2	41410588	A	G
SM_V10_2	41410682	A	G
SM_V10_2	41410920	A	T
SM_V10_2	41410928	T	C
SM_V10_2	41410960	G	C
SM_V10_2	41410963	G	A
SM_V10_2	41410987	G	A
SM_V10_2	41411103	G	A
SM_V10_2	41412618	A	T
SM_V10_2	41412986	C	T
SM_V10_2	41413597	A	G
SM_V10_2	41416686	A	T
SM_V10_2	41416774	G	A
SM_V10_2	41416781	G	T
SM_V10_2	41417272	G	A
SM_V10_2	41417870	T	C
SM_V10_2	41417938	A	T
SM_V10_2	41417979	A	G
SM_V10_2	41418260	T	G
SM_V10_2	41418276	T	C
SM_V10_2	41418552	T	C
SM_V10_2	41418605	G	A
SM_V10_2	41418783	G	A
SM_V10_2	41418809	G	A
SM_V10_2	41418903	C	T
SM_V10_2	41419346	G	A
SM_V10_2	41419426	G	T
SM_V10_2	41419622	G	A
SM_V10_2	41419654	G	A
SM_V10_2	41419666	A	G
SM_V10_2	41419689	G	A
SM_V10_2	41419767	A	C
SM_V10_2	41419856	A	C
SM_V10_2	41419858	G	C
SM_V10_2	41419954	C	T
SM_V10_2	41420570	C	T
SM_V10_2	41420576	G	A
SM_V10_2	41420585	C	A
SM_V10_2	41420600	C	T
SM_V10_2	41420622	G	A
SM_V10_2	41420628	G	A
SM_V10_2	41420636	T	G
SM_V10_2	41420724	G	T
SM_V10_2	41420725	A	G
SM_V10_2	41420911	T	C
SM_V10_2	41420912	T	C
SM_V10_2	41420921	G	A
SM_V10_2	41420923	T	C
SM_V10_2	41420930	T	G
SM_V10_2	41421005	T	C
SM_V10_2	41421186	T	A
SM_V10_2	41421462	G	T
SM_V10_2	41422353	G	C
SM_V10_2	41422454	G	T
SM_V10_2	41422492	T	C
SM_V10_2	41422895	G	C
SM_V10_2	41423089	G	A
SM_V10_2	41423196	G	A
SM_V10_2	41423380	T	C
SM_V10_2	41424293	C	T
SM_V10_2	41424324	G	A
SM_V10_2	41424360	G	A
SM_V10_2	41424657	T	C
SM_V10_2	41424678	C	T
SM_V10_2	41424796	A	C
SM_V10_2	41424848	G	A
SM_V10_2	41425042	C	T
SM_V10_2	41425066	C	T
SM_V10_2	41425401	A	T
SM_V10_2	41425413	C	T
SM_V10_2	41426207	G	T
SM_V10_2	41426972	G	A
SM_V10_2	41427125	T	C
SM_V10_2	41427282	A	C
SM_V10_2	41427290	A	G
SM_V10_2	41427329	A	G
SM_V10_2	41427383	G	T
SM_V10_2	41427421	C	T
SM_V10_2	41429517	T	C
SM_V10_2	41430070	C	A
SM_V10_2	41430071	T	C
SM_V10_2	41430239	C	A
SM_V10_2	41430246	G	A
SM_V10_2	41430247	A	T
SM_V10_2	41430482	T	C
SM_V10_2	41430881	T	C
SM_V10_2	41431090	A	G
SM_V10_2	41431102	G	A
SM_V10_2	41431558	A	T
SM_V10_2	41432106	C	A
SM_V10_2	41432264	C	T
SM_V10_2	41432285	A	T
SM_V10_2	41432645	T	C
SM_V10_2	41433310	G	C
SM_V10_2	41433488	G	A
SM_V10_2	41433809	C	T
SM_V10_2	41434154	C	G
SM_V10_2	41434303	G	A
SM_V10_2	41434661	T	A
SM_V10_2	41435469	A	G
SM_V10_2	41435855	T	A
SM_V10_2	41436310	A	G
SM_V10_2	41436340	A	G
SM_V10_2	41436544	C	T
SM_V10_2	41437260	G	A
SM_V10_2	41437309	A	G
SM_V10_2	41437372	G	A
SM_V10_2	41437475	G	C
SM_V10_2	41437799	T	C
SM_V10_2	41438339	A	T
SM_V10_2	41438383	A	G
SM_V10_2	41438384	C	T
SM_V10_2	41438389	C	T
SM_V10_2	41438392	A	G
SM_V10_2	41438473	A	G
SM_V10_2	41438572	G	T
SM_V10_2	41438650	C	T
SM_V10_2	41438665	G	A
SM_V10_2	41438695	T	A
SM_V10_2	41438777	T	C
SM_V10_2	41438785	G	C
SM_V10_2	41438803	A	G
SM_V10_2	41438831	T	A
SM_V10_2	41438838	C	T
SM_V10_2	41438845	A	G
SM_V10_2	41438895	C	T
SM_V10_2	41438929	T	C
SM_V10_2	41438998	T	G
SM_V10_2	41439012	C	T
SM_V10_2	41439367	C	T
SM_V10_2	41439376	G	A
SM_V10_2	41439734	G	A
SM_V10_2	41439954	A	G
SM_V10_2	41440024	A	G
SM_V10_2	41440321	G	A
SM_V10_2	41443188	C	G
SM_V10_2	41443249	G	A
SM_V10_2	41445197	G	A
SM_V10_2	41445203	G	A
SM_V10_2	41445310	G	T
SM_V10_2	41445598	C	A
SM_V10_2	41446003	G	T
SM_V10_2	41446143	A	G
SM_V10_2	41446173	G	A
SM_V10_2	41446241	G	A
SM_V10_2	41446310	G	A
SM_V10_2	41446323	G	A
SM_V10_2	41446325	T	C
SM_V10_2	41446345	C	T
SM_V10_2	41446356	C	T
SM_V10_2	41446383	C	T
SM_V10_2	41446406	T	C
SM_V10_2	41446413	G	A
SM_V10_2	41446467	C	G
SM_V10_2	41446473	T	C
SM_V10_2	41446996	C	T
SM_V10_2	41447246	C	G
SM_V10_2	41447868	A	T
SM_V10_2	41448125	G	C
SM_V10_2	41449942	T	C
SM_V10_2	41450771	G	A
SM_V10_2	41450819	C	G
SM_V10_2	41450823	G	A
SM_V10_2	41451701	T	C
SM_V10_2	41451813	C	T
SM_V10_2	41451838	T	C
SM_V10_2	41451900	C	T
SM_V10_2	41451914	A	G
SM_V10_2	41452778	C	G
SM_V10_2	41452894	T	C
SM_V10_2	41453079	T	A
SM_V10_2	41453510	C	T
SM_V10_2	41453599	C	A
SM_V10_2	41454154	T	C
SM_V10_2	41454286	G	A
SM_V10_2	41454517	A	G
SM_V10_2	41454564	G	A
SM_V10_2	41455309	G	A
SM_V10_2	41455316	A	T
SM_V10_2	41455335	C	G
SM_V10_2	41455902	C	T
SM_V10_2	41455958	T	C
SM_V10_2	41456041	T	C
SM_V10_2	41534891	C	T
SM_V10_2	41538208	C	T
SM_V10_2	41548009	C	T
SM_V10_2	41548010	T	G
SM_V10_2	41576958	C	T
SM_V10_2	41579078	A	C
SM_V10_2	41586219	A	G
SM_V10_2	41607102	C	T
SM_V10_2	41620304	G	A
SM_V10_2	41622250	G	A
SM_V10_2	41622585	G	A
SM_V10_2	41623594	G	T
SM_V10_2	41624074	A	G
SM_V10_2	41624382	A	G
SM_V10_2	41626675	A	G
SM_V10_2	41628018	T	A
SM_V10_2	41631478	A	G
SM_V10_2	41632220	G	T
SM_V10_2	41632388	T	C
SM_V10_2	41632709	A	T
SM_V10_2	41633629	T	C
SM_V10_2	41633853	C	A
SM_V10_2	41634029	C	T
SM_V10_2	41637341	G	A
SM_V10_2	41637427	A	C
SM_V10_2	41637473	A	G
SM_V10_2	41637758	A	T
SM_V10_2	41637801	A	G
SM_V10_2	41637818	T	C
SM_V10_2	41637887	T	C
SM_V10_2	41637889	G	A
SM_V10_2	41637895	C	T
SM_V10_2	41637910	T	G
SM_V10_2	41637926	A	C
SM_V10_2	41637964	G	T
SM_V10_2	41637977	G	A
SM_V10_2	41638034	A	G
SM_V10_2	41638047	A	T
SM_V10_2	41638070	T	G
SM_V10_2	41638073	A	G
SM_V10_2	41638077	A	G
SM_V10_2	41638096	C	T
SM_V10_2	41638494	T	C
SM_V10_2	41638501	A	C
SM_V10_2	41638537	G	A
SM_V10_2	41638557	A	T
SM_V10_2	41638596	A	G
SM_V10_2	41638655	G	T
SM_V10_2	41638660	C	T
SM_V10_2	41638664	A	G
SM_V10_2	41638665	G	A
SM_V10_2	41638695	T	C
SM_V10_2	41638733	A	G
SM_V10_2	41638743	A	G
SM_V10_2	41638752	G	A
SM_V10_2	41638757	C	T
SM_V10_2	41638771	C	G
SM_V10_2	41638785	A	G
SM_V10_2	41638997	A	G
SM_V10_2	41639032	C	G
SM_V10_2	41639039	C	G
SM_V10_2	41639070	T	G
SM_V10_2	41639118	G	C
SM_V10_2	41639121	T	C
SM_V10_2	41639124	A	G
SM_V10_2	41639160	G	A
SM_V10_2	41639198	T	C
SM_V10_2	41639212	G	A
SM_V10_2	41639282	G	A
SM_V10_2	41639343	T	C
SM_V10_2	41639357	A	T
SM_V10_2	41639358	T	A
SM_V10_2	41639380	T	A
SM_V10_2	41639384	C	T
SM_V10_2	41639387	A	C
SM_V10_2	41639463	T	C
SM_V10_2	41639467	A	G
SM_V10_2	41639469	G	A
SM_V10_2	41639481	A	G
SM_V10_2	41639482	G	C
SM_V10_2	41639497	T	C
SM_V10_2	41639517	G	A
SM_V10_2	41639521	A	G
SM_V10_2	41639541	C	A
SM_V10_2	41639552	T	A
SM_V10_2	41639553	C	T
SM_V10_2	41639560	G	C
SM_V10_2	41639567	C	T
SM_V10_2	41639568	C	T
SM_V10_2	41639575	C	T
SM_V10_2	41639605	C	T
SM_V10_2	41639608	T	C
SM_V10_2	41639612	T	G
SM_V10_2	41639614	T	C
SM_V10_2	41639667	T	G
SM_V10_2	41639684	G	T
SM_V10_2	41639687	C	T
SM_V10_2	41639691	A	G
SM_V10_2	41639720	G	A
SM_V10_2	41639726	C	T
SM_V10_2	41639729	G	A
SM_V10_2	41639742	G	A
SM_V10_2	41639774	A	T
SM_V10_2	41639782	T	A
SM_V10_2	41639788	A	G
SM_V10_2	41639794	G	A
SM_V10_2	41639869	T	G
SM_V10_2	41639880	T	A
SM_V10_2	41639882	C	T
SM_V10_2	41639906	G	T
SM_V10_2	41640024	T	C
SM_V10_2	41640027	C	T
SM_V10_2	41640068	G	A
SM_V10_2	41640075	A	G
SM_V10_2	41640107	C	A
SM_V10_2	41640144	T	C
SM_V10_2	41640208	A	G
SM_V10_2	41640235	G	A
SM_V10_2	41640246	C	T
SM_V10_2	41640268	C	G
SM_V10_2	41640310	G	A
SM_V10_2	41640417	G	A
SM_V10_2	41640421	A	G
SM_V10_2	41640425	T	C
SM_V10_2	41640428	C	T
SM_V10_2	41640764	C	T
SM_V10_2	41640766	A	G
SM_V10_2	41640848	A	G
SM_V10_2	41640858	G	T
SM_V10_2	41641042	T	A
SM_V10_2	41641382	G	A
SM_V10_2	41643049	G	A
SM_V10_2	41646597	C	G
SM_V10_2	41649271	G	A
SM_V10_2	41649556	T	C
SM_V10_2	41650094	G	A
SM_V10_2	41650779	G	A
SM_V10_2	41651174	A	G
SM_V10_2	41651651	C	T
SM_V10_2	41652456	G	A
SM_V10_2	41652499	T	C
SM_V10_2	41652960	A	G
SM_V10_2	41653177	T	C
SM_V10_2	41653227	C	A
SM_V10_2	41654148	A	T
SM_V10_2	41654555	C	T
SM_V10_2	41654602	A	G
SM_V10_2	41654619	G	A
SM_V10_2	41655057	A	G
SM_V10_2	41655501	A	G
SM_V10_2	41656386	G	A
SM_V10_2	41657043	T	G
SM_V10_2	41658592	T	C
SM_V10_2	41659165	C	T
SM_V10_2	41662804	T	C
SM_V10_2	41666032	G	A
SM_V10_2	41666052	G	A
SM_V10_2	41667976	G	T
SM_V10_2	41672357	G	A
SM_V10_2	41675346	A	G
SM_V10_2	41675977	T	A
SM_V10_2	41676395	A	T
SM_V10_2	41678203	T	C
SM_V10_2	41678205	T	C
SM_V10_2	41678283	C	G
SM_V10_2	41678284	A	T
SM_V10_2	41681368	C	T
SM_V10_2	41681607	T	C
SM_V10_2	41682341	G	T
SM_V10_2	41683066	C	T
SM_V10_2	41685298	A	C
SM_V10_2	41691270	T	A
SM_V10_2	41700321	C	T
SM_V10_2	41700347	A	G
SM_V10_2	41717097	G	A
SM_V10_2	41720577	C	T
SM_V10_2	41727974	A	G
SM_V10_2	41732447	G	A
SM_V10_2	41771167	G	T
SM_V10_2	41771310	G	A
SM_V10_2	41771565	A	T
SM_V10_2	41771571	T	G
SM_V10_2	41771580	C	T
SM_V10_2	41771587	A	T
SM_V10_2	41772368	G	A
SM_V10_2	41772429	A	G
SM_V10_2	41772651	C	T
SM_V10_2	41772694	C	A
SM_V10_2	41772745	A	G
SM_V10_2	41772866	C	T
SM_V10_2	41772896	G	A
SM_V10_2	41773227	T	C
SM_V10_2	41773283	C	T
SM_V10_2	41773582	T	C
SM_V10_2	41773666	C	T
SM_V10_2	41773724	T	A
SM_V10_2	41773725	A	G
SM_V10_2	41773833	G	A
SM_V10_2	41774476	A	C
SM_V10_2	41774938	G	A
SM_V10_2	41774999	A	G
SM_V10_2	41775033	A	G
SM_V10_2	41775290	G	A
SM_V10_2	41775663	T	C
SM_V10_2	41775814	G	A
SM_V10_2	41775913	A	T
SM_V10_2	41776017	C	T
SM_V10_2	41776408	G	A
SM_V10_2	41777751	G	A
SM_V10_2	41777828	C	A
SM_V10_2	41780145	T	C
SM_V10_2	41780380	A	G
SM_V10_2	41780399	T	C
SM_V10_2	41780509	T	C
SM_V10_2	41780686	T	G
SM_V10_2	41780716	A	C
SM_V10_2	41781786	A	G
SM_V10_2	41781881	A	G
SM_V10_2	41781882	G	A
SM_V10_2	41781976	T	C
SM_V10_2	41782071	C	T
SM_V10_2	41782930	T	C
SM_V10_2	41784119	A	G
SM_V10_2	41784143	A	G
SM_V10_2	41784144	G	C
SM_V10_2	41784168	A	C
SM_V10_2	41784178	T	C
SM_V10_2	41784179	A	T
SM_V10_2	41784217	T	C
SM_V10_2	41784223	G	A
SM_V10_2	41784231	G	A
SM_V10_2	41784256	G	A
SM_V10_2	41784273	A	C
SM_V10_2	41784276	G	C
SM_V10_2	41784284	C	T
SM_V10_2	41784311	A	T
SM_V10_2	41784318	G	A
SM_V10_2	41784334	T	A
SM_V10_2	41784342	G	A
SM_V10_2	41784349	A	C
SM_V10_2	41784362	A	G
SM_V10_2	41784392	T	A
SM_V10_2	41784400	A	T
SM_V10_2	41784420	G	C
SM_V10_2	41784509	G	A
SM_V10_2	41784510	C	G
SM_V10_2	41784523	T	C
SM_V10_2	41784536	C	T
SM_V10_2	41784548	T	C
SM_V10_2	41784577	A	G
SM_V10_2	41784585	A	C
SM_V10_2	41784606	G	A
SM_V10_2	41784609	G	A
SM_V10_2	41784621	G	A
SM_V10_2	41784654	A	G
SM_V10_2	41784696	T	C
SM_V10_2	41784697	C	G
SM_V10_2	41784700	A	T
SM_V10_2	41784720	C	T
SM_V10_2	41784725	T	C
SM_V10_2	41784742	C	T
SM_V10_2	41784758	A	G
SM_V10_2	41784797	G	A
SM_V10_2	41784829	C	T
SM_V10_2	41784838	T	C
SM_V10_2	41784843	C	T
SM_V10_2	41784857	C	T
SM_V10_2	41784860	C	T
SM_V10_2	41784874	G	A
SM_V10_2	41784887	G	T
SM_V10_2	41784922	C	T
SM_V10_2	41784932	T	C
SM_V10_2	41784933	C	A
SM_V10_2	41784973	C	T
SM_V10_2	41784981	T	C
SM_V10_2	41784989	G	A
SM_V10_2	41785021	T	C
SM_V10_2	41785025	T	C
SM_V10_2	41785126	G	C
SM_V10_2	41785127	A	T
SM_V10_2	41785141	C	T
SM_V10_2	41785145	G	A
SM_V10_2	41785153	T	C
SM_V10_2	41785155	G	A
SM_V10_2	41785163	A	G
SM_V10_2	41785171	T	G
SM_V10_2	41785182	T	G
SM_V10_2	41785185	C	T
SM_V10_2	41785194	A	G
SM_V10_2	41785208	G	A
SM_V10_2	41785224	G	A
SM_V10_2	41785231	G	A
SM_V10_2	41785234	T	G
SM_V10_2	41785249	C	A
SM_V10_2	41785261	G	A
SM_V10_2	41785263	A	T
SM_V10_2	41785285	G	T
SM_V10_2	41785294	A	G
SM_V10_2	41785310	G	A
SM_V10_2	41785311	T	C
SM_V10_2	41785315	G	A
SM_V10_2	41785318	T	A
SM_V10_2	41785332	A	G
SM_V10_2	41785364	C	T
SM_V10_2	41785377	C	T
SM_V10_2	41785382	A	G
SM_V10_2	41785387	G	T
SM_V10_2	41785390	T	C
SM_V10_2	41785402	T	A
SM_V10_2	41786494	T	G
SM_V10_2	41789924	C	T
SM_V10_2	41791018	A	G
SM_V10_2	41791993	T	C
SM_V10_2	41792396	C	T
SM_V10_2	41792575	C	T
SM_V10_2	41792582	T	C
SM_V10_2	41792814	G	A
SM_V10_2	41794463	G	A
SM_V10_2	41796418	G	A
SM_V10_2	41796734	G	A
SM_V10_2	41797069	A	T
SM_V10_2	41797070	G	A
SM_V10_2	41797687	G	A
SM_V10_2	41797817	C	T
SM_V10_2	41798525	A	T
SM_V10_2	41799873	A	G
SM_V10_2	41799902	G	A
SM_V10_2	41800321	G	A
SM_V10_2	41800658	C	T
SM_V10_2	41801285	A	G
SM_V10_2	41801546	A	G
SM_V10_2	41802165	T	C
SM_V10_2	41805008	T	C
SM_V10_2	41805966	A	G
SM_V10_2	41809806	G	A
SM_V10_2	41812086	C	T
SM_V10_2	41812156	C	T
SM_V10_2	41812423	A	G
SM_V10_2	41812582	A	T
SM_V10_2	41813383	G	C
SM_V10_2	41814026	C	T
SM_V10_2	41814188	G	A
SM_V10_2	41816241	C	T
SM_V10_2	41817255	A	C
SM_V10_2	41817395	A	G
SM_V10_2	41818033	T	A
SM_V10_2	41819499	C	A
SM_V10_2	41819721	C	T
SM_V10_2	41820032	C	T
SM_V10_2	41820397	T	C
SM_V10_2	41820435	T	G
SM_V10_2	41820565	C	A
SM_V10_2	41821580	T	C
SM_V10_2	41821729	T	C
SM_V10_2	41821794	T	C
SM_V10_2	41821815	C	A
SM_V10_2	41821997	C	T
SM_V10_2	41837417	G	T
SM_V10_2	41839989	G	T
SM_V10_2	41849194	G	A
SM_V10_2	41913248	T	C
SM_V10_2	41916779	T	C
SM_V10_2	41920124	A	C
SM_V10_2	41921877	C	T
SM_V10_2	41922124	C	T
SM_V10_2	41922263	T	C
SM_V10_2	41922981	A	T
SM_V10_2	41933607	A	G
SM_V10_2	41937094	T	C
SM_V10_2	41937620	A	G
SM_V10_2	41950164	A	G
SM_V10_2	41951602	C	T
SM_V10_2	41954154	T	C
SM_V10_2	41957091	T	C
SM_V10_2	41964481	C	T
SM_V10_2	41974674	C	A
SM_V10_2	41980693	T	A
SM_V10_2	41989476	C	T
SM_V10_2	41989840	A	C
SM_V10_2	41994276	C	T
SM_V10_2	42004464	A	G
SM_V10_2	42020420	A	T
SM_V10_2	42033821	G	A
SM_V10_2	42044320	T	A
SM_V10_2	42045828	C	T
SM_V10_2	42050263	C	T
SM_V10_2	42053048	G	C
SM_V10_2	42057987	G	A
SM_V10_2	42058362	A	G
SM_V10_2	42060230	C	T
SM_V10_2	42067957	A	G
SM_V10_2	42068239	A	T
SM_V10_2	42069429	T	G
SM_V10_2	42072918	G	A
SM_V10_2	42076704	C	T
SM_V10_2	42076722	C	T
SM_V10_2	42077017	G	A
SM_V10_2	42077078	A	T
SM_V10_2	42077251	G	C
SM_V10_2	42078017	C	T
SM_V10_2	42079031	A	G
SM_V10_2	42080480	G	T
SM_V10_2	42080546	C	T
SM_V10_2	42080869	T	C
SM_V10_2	42080889	G	T
SM_V10_2	42080903	T	G
SM_V10_2	42080905	A	G
SM_V10_2	42080957	A	G
SM_V10_2	42081459	G	A
SM_V10_2	42081462	G	C
SM_V10_2	42081591	G	T
SM_V10_2	42085249	A	G
SM_V10_2	42085257	G	A
SM_V10_2	42085293	T	C
SM_V10_2	42085295	G	T
SM_V10_2	42085493	G	T
SM_V10_2	42085525	A	T
SM_V10_2	42086054	C	T
SM_V10_2	42086792	G	A
SM_V10_2	42086941	T	C
SM_V10_2	42087182	C	T
SM_V10_2	42087499	C	T
SM_V10_2	42088998	A	C
SM_V10_2	42089057	T	C
SM_V10_2	42089488	C	A
SM_V10_2	42089994	C	T
SM_V10_2	42091231	C	T
SM_V10_2	42092067	A	G
SM_V10_2	42092526	G	A
SM_V10_2	42092705	A	C
SM_V10_2	42092896	T	C
SM_V10_2	42094027	C	T
SM_V10_2	42094765	C	T
SM_V10_2	42095586	C	T
SM_V10_2	42096474	G	A
SM_V10_2	42096623	C	T
SM_V10_2	42096922	G	A
SM_V10_2	42097224	G	A
SM_V10_2	42097330	A	T
SM_V10_2	42098848	G	A
SM_V10_2	42098858	C	T
SM_V10_2	42099445	C	A
SM_V10_2	42101861	C	G
SM_V10_2	42101960	G	A
SM_V10_2	42102255	T	C
SM_V10_2	42102333	A	G
SM_V10_2	42102760	C	T
SM_V10_2	42102763	G	A
SM_V10_2	42103232	T	G
SM_V10_2	42103247	A	G
SM_V10_2	42103249	T	C
SM_V10_2	42103250	G	A
SM_V10_2	42103323	C	G
SM_V10_2	42103408	T	G
SM_V10_2	42103426	A	C
SM_V10_2	42103572	C	T
SM_V10_2	42103902	C	T
SM_V10_2	42103934	T	C
SM_V10_2	42103964	A	G
SM_V10_2	42104149	C	T
SM_V10_2	42104237	G	A
SM_V10_2	42104256	G	A
SM_V10_2	42104479	C	A
SM_V10_2	42104700	G	T
SM_V10_2	42104704	A	G
SM_V10_2	42105363	G	A
SM_V10_2	42105897	A	G
SM_V10_2	42105918	A	G
SM_V10_2	42105922	G	A
SM_V10_2	42105988	T	G
SM_V10_2	42105991	A	G
SM_V10_2	42106004	A	T
SM_V10_2	42106021	C	T
SM_V10_2	42106116	A	G
SM_V10_2	42106128	T	C
SM_V10_2	42106279	C	T
SM_V10_2	42106503	G	C
SM_V10_2	42106583	A	G
SM_V10_2	42106587	T	A
SM_V10_2	42106955	T	C
SM_V10_2	42107307	G	A
SM_V10_2	42107330	A	T
SM_V10_2	42107331	G	C
SM_V10_2	42107335	C	T
SM_V10_2	42107348	G	A
SM_V10_2	42107358	C	A
SM_V10_2	42107469	T	G
SM_V10_2	42107508	A	G
SM_V10_2	42107918	G	A
SM_V10_2	42114393	T	C
SM_V10_2	42119528	G	A
SM_V10_2	42124665	A	G
SM_V10_2	42138004	T	C
SM_V10_2	42138347	T	C
SM_V10_2	42141573	A	G
SM_V10_2	42142792	G	A
SM_V10_2	42143554	A	G
SM_V10_2	42143764	G	A
SM_V10_2	42143877	G	A
SM_V10_2	42144163	G	C
SM_V10_2	42144389	G	A
SM_V10_2	42144494	G	A
SM_V10_2	42145478	T	C
SM_V10_2	42145503	A	G
SM_V10_2	42145526	T	C
SM_V10_2	42145601	C	T
SM_V10_2	42145616	G	A
SM_V10_2	42145647	G	T
SM_V10_2	42145913	A	G
SM_V10_2	42145974	T	C
SM_V10_2	42146006	T	A
SM_V10_2	42146073	C	G
SM_V10_2	42146290	G	A
SM_V10_2	42146350	A	G
SM_V10_2	42146893	G	A
SM_V10_2	42147031	G	A
SM_V10_2	42147154	A	G
SM_V10_2	42147619	T	A
SM_V10_2	42147841	T	C
SM_V10_2	42147854	C	T
SM_V10_2	42147868	T	G
SM_V10_2	42147880	C	A
SM_V10_2	42148364	C	T
SM_V10_2	42148876	T	C
SM_V10_2	42149076	C	T
SM_V10_2	42149763	A	G
SM_V10_2	42150206	A	C
SM_V10_2	42150207	C	A
SM_V10_2	42150796	T	C
SM_V10_2	42150880	G	C
SM_V10_2	42150913	C	T
SM_V10_2	42150942	T	C
SM_V10_2	42151361	T	C
SM_V10_2	42151380	T	G
SM_V10_2	42151413	G	A
SM_V10_2	42151650	A	G
SM_V10_2	42151830	G	A
SM_V10_2	42151923	T	A
SM_V10_2	42151984	C	T
SM_V10_2	42152040	T	C
SM_V10_2	42152041	T	C
SM_V10_2	42152117	T	C
SM_V10_2	42152133	C	G
SM_V10_2	42152186	A	C
SM_V10_2	42152193	A	T
SM_V10_2	42152373	A	G
SM_V10_2	42152405	T	C
SM_V10_2	42152429	T	A
SM_V10_2	42157325	A	G
SM_V10_2	42173411	T	C
SM_V10_2	42174029	G	C
SM_V10_2	42174203	G	C
SM_V10_2	42180745	T	C
SM_V10_2	42193224	C	A
SM_V10_2	42193665	A	G
SM_V10_2	42200895	G	T
SM_V10_2	42202315	A	C
SM_V10_2	42233780	A	G
SM_V10_2	42234733	C	G
SM_V10_2	42237266	A	G
SM_V10_2	42241920	T	C
SM_V10_2	42244311	G	A
SM_V10_2	42260553	A	G
SM_V10_2	42260918	C	T
SM_V10_2	42260925	C	G
SM_V10_2	42261626	A	G
SM_V10_2	42261660	C	A
SM_V10_2	42261912	T	C
SM_V10_2	42262161	T	C
SM_V10_2	42262165	A	G
SM_V10_2	42262173	T	A
SM_V10_2	42262276	A	C
SM_V10_2	42263768	C	T
SM_V10_2	42263797	T	C
SM_V10_2	42264129	A	G
SM_V10_2	42265374	A	G
SM_V10_2	42266188	G	A
SM_V10_2	42266665	T	C
SM_V10_2	42287222	T	C
SM_V10_2	42290216	A	T
SM_V10_2	42304749	C	T
SM_V10_2	42322788	T	C
SM_V10_2	42322805	T	C
SM_V10_2	42323025	A	G
SM_V10_2	42326292	G	A
SM_V10_2	42339255	T	C
SM_V10_2	42344623	T	C
SM_V10_2	42345804	G	A
SM_V10_2	42349380	C	T
SM_V10_2	42349381	C	G
SM_V10_2	42355751	C	T
SM_V10_2	42406307	C	T
SM_V10_2	42413262	T	C
SM_V10_2	42413452	G	A
SM_V10_2	42413515	G	A
SM_V10_2	42413836	T	C
SM_V10_2	42413992	C	T
SM_V10_2	42414760	G	T
SM_V10_2	42414893	C	T
SM_V10_2	42416183	T	C
SM_V10_2	42416215	G	A
SM_V10_2	42416275	T	C
SM_V10_2	42416503	A	G
SM_V10_2	42416518	T	A
SM_V10_2	42416530	G	A
SM_V10_2	42416567	A	C
SM_V10_2	42416619	T	C
SM_V10_2	42417042	G	A
SM_V10_2	42417150	T	C
SM_V10_2	42417282	C	A
SM_V10_2	42417989	A	G
SM_V10_2	42419455	G	A
SM_V10_2	42419662	A	T
SM_V10_2	42420879	G	A
SM_V10_2	42421043	G	A
SM_V10_2	42421750	A	G
SM_V10_2	42422066	C	T
SM_V10_2	42422560	A	G
SM_V10_2	42422589	C	A
SM_V10_2	42422717	C	T
SM_V10_2	42422839	G	T
SM_V10_2	42423036	T	G
SM_V10_2	42423330	G	A
SM_V10_2	42423344	G	A
SM_V10_2	42423345	A	G
SM_V10_2	42423351	T	C
SM_V10_2	42423353	T	C
SM_V10_2	42423374	A	C
SM_V10_2	42423377	A	G
SM_V10_2	42423387	T	A
SM_V10_2	42423484	T	C
SM_V10_2	42423492	T	G
SM_V10_2	42423509	T	A
SM_V10_2	42423513	T	C
SM_V10_2	42423515	G	C
SM_V10_2	42423520	C	G
SM_V10_2	42423524	A	G
SM_V10_2	42423526	T	G
SM_V10_2	42423532	A	G
SM_V10_2	42423538	A	C
SM_V10_2	42423539	G	T
SM_V10_2	42423874	A	G
SM_V10_2	42423887	A	T
SM_V10_2	42463333	T	A
SM_V10_2	42463346	G	C
SM_V10_2	42463353	A	C
SM_V10_2	42463442	A	G
SM_V10_2	42463446	G	A
SM_V10_2	42463455	T	G
SM_V10_2	42469674	C	T
SM_V10_2	42470658	G	A
SM_V10_2	42472081	T	C
SM_V10_2	42476764	T	C
SM_V10_2	42476990	G	T
SM_V10_2	42481306	A	G
SM_V10_2	42481756	A	G
SM_V10_2	42482321	G	C
SM_V10_2	42482326	C	T
SM_V10_2	42482448	G	A
SM_V10_2	42482788	C	T
SM_V10_2	42487121	T	G
SM_V10_2	42487129	C	T
SM_V10_2	42487130	A	G
SM_V10_2	42487131	A	T
SM_V10_2	42488617	T	C
SM_V10_2	42489969	A	G
SM_V10_2	42566268	A	G
SM_V10_2	42566523	A	G
SM_V10_2	42572836	A	T
SM_V10_2	42572940	A	T
SM_V10_2	42578886	A	G
SM_V10_2	42580219	C	A
SM_V10_2	42583433	C	T
SM_V10_2	42584198	G	A
SM_V10_2	42585362	G	A
SM_V10_2	42587130	A	G
SM_V10_2	42587238	C	T
SM_V10_2	42587332	T	C
SM_V10_2	42587945	T	C
SM_V10_2	42588144	T	G
SM_V10_2	42589264	A	G
SM_V10_2	42590905	T	C
SM_V10_2	42591794	C	T
SM_V10_2	42592172	C	A
SM_V10_2	42593159	T	C
SM_V10_2	42595604	A	G
SM_V10_2	42596502	G	A
SM_V10_2	42596613	C	T
SM_V10_2	42598082	A	G
SM_V10_2	42598160	G	A
SM_V10_2	42598592	T	C
SM_V10_2	42599445	G	A
SM_V10_2	42599675	C	T
SM_V10_2	42600792	T	G
SM_V10_2	42600871	C	T
SM_V10_2	42600956	T	C
SM_V10_2	42601067	T	G
SM_V10_2	42601068	C	A
SM_V10_2	42602801	A	T
SM_V10_2	42602806	A	G
SM_V10_2	42602807	C	T
SM_V10_2	42602980	G	A
SM_V10_2	42603013	T	A
SM_V10_2	42604059	G	T
SM_V10_2	42684330	C	A
SM_V10_2	42684481	A	G
SM_V10_2	42684641	C	A
SM_V10_2	42685526	C	T
SM_V10_2	42771524	A	G
SM_V10_2	43167892	C	A
SM_V10_2	43187878	T	C
SM_V10_2	43191943	G	A
SM_V10_2	43194030	G	A
SM_V10_2	43195643	G	A
SM_V10_2	43264654	C	A
SM_V10_2	43269564	C	T
SM_V10_2	43275194	G	C
SM_V10_2	43333348	T	C
SM_V10_2	43347416	A	G
SM_V10_2	43386283	T	C
SM_V10_2	43387073	A	G
SM_V10_2	43391879	T	C
SM_V10_2	43393690	G	C
SM_V10_2	43394469	A	C
SM_V10_2	43395685	G	A
SM_V10_2	43409213	G	C
SM_V10_2	43410188	G	A
SM_V10_2	43415041	T	A
SM_V10_2	43415096	G	A
SM_V10_2	43415205	A	G
SM_V10_2	43418931	T	C
SM_V10_2	43420618	T	C
SM_V10_2	43441159	G	A
SM_V10_2	43571002	A	G
SM_V10_2	43572018	G	A
SM_V10_2	43576111	A	G
SM_V10_2	43685240	G	A
SM_V10_2	43691973	T	C
SM_V10_2	43705893	C	T
SM_V10_2	43715946	A	T
SM_V10_2	43715957	T	A
SM_V10_2	43716364	C	T
SM_V10_2	43725658	G	A
SM_V10_2	43731845	C	T
SM_V10_2	43767274	A	G
SM_V10_2	43777793	T	A
SM_V10_2	43781820	A	T
SM_V10_2	43784866	G	T
SM_V10_2	43805020	G	A
SM_V10_2	43807055	G	A
SM_V10_2	43807061	T	C
SM_V10_2	43815481	G	A
SM_V10_2	43889331	C	A
SM_V10_2	43889774	A	G
SM_V10_2	43889837	G	T
SM_V10_2	43899356	T	A
SM_V10_2	43899357	C	A
SM_V10_2	43899443	G	C
SM_V10_2	43923458	G	T
SM_V10_2	43923975	C	T
SM_V10_2	43924266	C	T
SM_V10_2	43924309	T	C
SM_V10_2	43924365	T	C
SM_V10_2	43924622	G	A
SM_V10_2	43948049	A	G
SM_V10_2	43953695	A	T
SM_V10_2	43957889	T	A
SM_V10_2	43964212	C	T
SM_V10_2	43964275	G	A
SM_V10_2	43967617	G	T
SM_V10_2	43978370	T	C
SM_V10_2	43991802	T	G
SM_V10_2	43993130	A	G
SM_V10_2	43994436	G	A
SM_V10_2	43994709	C	T
SM_V10_2	43995183	G	A
SM_V10_2	43996557	T	G
SM_V10_2	44001972	T	G
SM_V10_2	44001989	C	T
SM_V10_2	44002119	A	G
SM_V10_2	44002204	G	A
SM_V10_2	44002268	A	T
SM_V10_2	44002337	A	G
SM_V10_2	44002473	G	A
SM_V10_2	44002502	C	G
SM_V10_2	44002654	C	A
SM_V10_2	44002814	A	G
SM_V10_2	44002833	T	G
SM_V10_2	44002837	C	T
SM_V10_2	44002859	A	G
SM_V10_2	44002870	C	T
SM_V10_2	44005789	C	G
SM_V10_2	44005852	G	A
SM_V10_2	44005887	G	A
SM_V10_2	44006619	G	A
SM_V10_2	44006681	A	C
SM_V10_2	44009397	G	A
SM_V10_2	44009851	G	T
SM_V10_2	44015529	A	G
SM_V10_2	44017921	T	C
SM_V10_2	44019086	G	T
SM_V10_2	44019136	C	T
SM_V10_2	44020793	C	T
SM_V10_2	44021978	A	T
SM_V10_2	44023291	C	T
SM_V10_2	44024320	A	G
SM_V10_2	44034646	A	G
SM_V10_2	44035836	T	C
SM_V10_2	44036605	C	A
SM_V10_2	44041756	A	G
SM_V10_2	44042972	G	A
SM_V10_2	44043756	G	A
SM_V10_2	44045410	C	T
SM_V10_2	44054847	T	C
SM_V10_2	44056737	G	T
SM_V10_2	44062462	C	G
SM_V10_2	44070384	T	C
SM_V10_2	44071318	A	G
SM_V10_2	44095638	T	A
SM_V10_2	44101246	T	A
SM_V10_2	44101253	G	A
SM_V10_2	44101259	C	T
SM_V10_2	44111325	C	T
SM_V10_2	44112668	A	G
SM_V10_2	44114005	C	A
SM_V10_2	44114190	A	G
SM_V10_2	44114817	G	T
SM_V10_2	44115805	A	T
SM_V10_2	44115842	G	A
SM_V10_2	44115945	A	T
SM_V10_2	44119789	C	T
SM_V10_2	44126313	T	C
SM_V10_2	44134479	A	G
SM_V10_2	44137902	G	A
SM_V10_2	44138188	G	A
SM_V10_2	44138999	T	C
SM_V10_2	44139352	G	A
SM_V10_2	44145726	T	A
SM_V10_2	44178866	G	A
SM_V10_2	44180841	T	A
SM_V10_2	44186250	G	T
SM_V10_2	44186381	C	T
SM_V10_2	44190534	G	A
SM_V10_2	44191811	C	A
SM_V10_2	44202059	T	C
SM_V10_2	44217250	G	A
SM_V10_2	44222905	C	T
SM_V10_2	44232636	C	A
SM_V10_2	44234500	G	A
SM_V10_2	44238412	A	G
SM_V10_2	44241334	G	A
SM_V10_2	44241367	G	T
SM_V10_2	44255604	C	T
SM_V10_2	44263236	C	T
SM_V10_2	44264660	A	G
SM_V10_2	44310262	G	T
SM_V10_2	44343590	C	A
SM_V10_2	44448572	G	A
SM_V10_2	44453937	T	C
SM_V10_2	44475927	T	A
SM_V10_2	44501712	T	C
SM_V10_2	44509078	G	T
SM_V10_2	44513214	A	G
SM_V10_2	44520600	G	A
SM_V10_2	44525362	A	T
SM_V10_2	44526605	G	A
SM_V10_2	44535164	A	C
SM_V10_2	44539132	T	C
SM_V10_2	44539135	T	A
SM_V10_2	44539251	C	T
SM_V10_2	44539315	G	A
SM_V10_2	44539799	A	G
SM_V10_2	44541604	A	G
SM_V10_2	44541917	A	G
SM_V10_2	44543134	T	C
SM_V10_2	44544661	C	T
SM_V10_2	44544933	G	A
SM_V10_2	44545099	G	A
SM_V10_2	44545882	T	C
SM_V10_2	44546042	G	C
SM_V10_2	44547202	A	G
SM_V10_2	44550182	A	C
SM_V10_2	44550259	C	T
SM_V10_2	44550607	A	G
SM_V10_2	44551650	G	A
SM_V10_2	44553494	C	T
SM_V10_2	44553888	C	T
SM_V10_2	44555509	T	G
SM_V10_2	44555516	C	T
SM_V10_2	44557674	C	T
SM_V10_2	44558230	T	C
SM_V10_2	44558772	C	T
SM_V10_2	44559235	G	A
SM_V10_2	44559244	A	G
SM_V10_2	44559556	C	T
SM_V10_2	44559726	G	A
SM_V10_2	44561513	G	A
SM_V10_2	44562703	T	C
SM_V10_2	44563167	A	G
SM_V10_2	44564418	C	T
SM_V10_2	44564599	C	T
SM_V10_2	44570177	T	G
SM_V10_2	44570578	A	G
SM_V10_2	44571280	C	T
SM_V10_2	44571285	T	C
SM_V10_2	44571762	T	C
SM_V10_2	44571869	C	T
SM_V10_2	44572139	C	T
SM_V10_2	44572294	G	A
SM_V10_2	44572374	A	T
SM_V10_2	44575723	T	G
SM_V10_2	44576582	C	T
SM_V10_2	44578954	G	A
SM_V10_2	44579288	G	A
SM_V10_2	44580371	A	G
SM_V10_2	44581327	G	A
SM_V10_2	44582246	T	C
SM_V10_2	44582516	G	A
SM_V10_2	44583164	G	A
SM_V10_2	44583236	A	G
SM_V10_2	44586865	T	A
SM_V10_2	44587044	T	G
SM_V10_2	44587134	G	C
SM_V10_2	44587439	C	T
SM_V10_2	44587526	T	C
SM_V10_2	44587603	G	T
SM_V10_2	44587681	A	C
SM_V10_2	44587695	G	A
SM_V10_2	44587698	A	G
SM_V10_2	44587744	T	C
SM_V10_2	44588252	C	T
SM_V10_2	44588969	T	C
SM_V10_2	44589978	T	C
SM_V10_2	44589982	A	G
SM_V10_2	44590048	G	A
SM_V10_2	44590049	A	C
SM_V10_2	44590124	T	C
SM_V10_2	44590308	A	C
SM_V10_2	44591064	C	T
SM_V10_2	44591108	A	G
SM_V10_2	44591249	C	T
SM_V10_2	44591255	G	T
SM_V10_2	44591258	A	C
SM_V10_2	44593426	A	G
SM_V10_2	44593571	G	A
SM_V10_2	44593980	T	G
SM_V10_2	44593981	T	G
SM_V10_2	44594023	T	A
SM_V10_2	44594174	C	A
SM_V10_2	44594225	A	G
SM_V10_2	44594265	G	A
SM_V10_2	44594632	C	T
SM_V10_2	44595929	C	T
SM_V10_2	44596211	C	T
SM_V10_2	44597732	T	C
SM_V10_2	44597767	G	A
SM_V10_2	44598535	A	G
SM_V10_2	44598609	C	G
SM_V10_2	44599028	T	C
SM_V10_2	44599824	G	A
SM_V10_2	44599896	A	G
SM_V10_2	44600901	T	C
SM_V10_2	44600928	C	A
SM_V10_2	44601027	G	A
SM_V10_2	44601942	G	A
SM_V10_2	44602806	G	A
SM_V10_2	44602808	G	A
SM_V10_2	44602821	T	C
SM_V10_2	44603198	A	C
SM_V10_2	44603385	G	A
SM_V10_2	44603640	A	G
SM_V10_2	44603865	T	C
SM_V10_2	44603898	G	C
SM_V10_2	44604024	T	C
SM_V10_2	44604031	G	T
SM_V10_2	44604034	C	T
SM_V10_2	44604078	A	G
SM_V10_2	44604194	T	A
SM_V10_2	44604419	T	C
SM_V10_2	44604425	A	G
SM_V10_2	44604426	A	T
SM_V10_2	44604674	G	C
SM_V10_2	44604703	T	C
SM_V10_2	44605235	G	A
SM_V10_2	44605451	T	G
SM_V10_2	44605657	A	G
SM_V10_2	44605892	C	T
SM_V10_2	44606132	A	G
SM_V10_2	44606312	G	A
SM_V10_2	44607132	T	G
SM_V10_2	44608863	A	G
SM_V10_2	44609044	G	A
SM_V10_2	44609100	C	T
SM_V10_2	44610443	T	G
SM_V10_2	44610518	A	G
SM_V10_2	44610792	T	A
SM_V10_2	44610973	A	G
SM_V10_2	44611104	A	G
SM_V10_2	44612963	A	G
SM_V10_2	44613236	C	T
SM_V10_2	44613315	A	G
SM_V10_2	44614036	A	G
SM_V10_2	44614646	C	T
SM_V10_2	44614908	C	T
SM_V10_2	44615063	T	C
SM_V10_2	44615169	G	A
SM_V10_2	44616012	G	A
SM_V10_2	44616089	T	C
SM_V10_2	44616458	A	G
SM_V10_2	44616688	G	A
SM_V10_2	44616928	A	T
SM_V10_2	44618127	A	G
SM_V10_2	44618926	T	C
SM_V10_2	44620838	A	C
SM_V10_2	44621518	C	T
SM_V10_2	44622014	G	A
SM_V10_2	44622041	C	T
SM_V10_2	44622209	A	G
SM_V10_2	44623043	T	A
SM_V10_2	44624592	G	C
SM_V10_2	44624872	G	A
SM_V10_2	44625660	G	A
SM_V10_2	44626677	A	G
SM_V10_2	44628296	A	T
SM_V10_2	44628405	T	A
SM_V10_2	44628428	C	T
SM_V10_2	44629349	A	T
SM_V10_2	44630365	C	T
SM_V10_2	44630456	C	T
SM_V10_2	44630729	G	T
SM_V10_2	44630800	A	G
SM_V10_2	44631459	C	G
SM_V10_2	44632021	A	C
SM_V10_2	44632757	C	T
SM_V10_2	44633499	G	A
SM_V10_2	44634472	G	C
SM_V10_2	44634908	G	A
SM_V10_2	44635838	C	T
SM_V10_2	44636012	A	G
SM_V10_2	44637865	G	T
SM_V10_2	44639558	C	G
SM_V10_2	44640048	G	C
SM_V10_2	44640203	G	A
SM_V10_2	44641475	C	T
SM_V10_2	44641483	A	G
SM_V10_2	44641753	A	G
SM_V10_2	44643104	C	T
SM_V10_2	44646648	C	T
SM_V10_2	44647333	C	A
SM_V10_2	44647414	G	C
SM_V10_2	44647450	C	T
SM_V10_2	44647569	C	T
SM_V10_2	44647609	C	T
SM_V10_2	44647630	G	A
SM_V10_2	44647631	G	A
SM_V10_2	44647668	G	T
SM_V10_2	44647672	T	C
SM_V10_2	44647901	C	T
SM_V10_2	44647934	C	T
SM_V10_2	44647959	A	T
SM_V10_2	44647980	C	T
SM_V10_2	44648170	G	A
SM_V10_2	44648382	C	T
SM_V10_2	44648479	G	A
SM_V10_2	44648483	T	C
SM_V10_2	44648485	C	T
SM_V10_2	44648493	C	T
SM_V10_2	44648523	C	T
SM_V10_2	44648599	T	C
SM_V10_2	44648672	A	C
SM_V10_2	44648773	C	T
SM_V10_2	44649217	G	A
SM_V10_2	44649228	C	A
SM_V10_2	44649268	G	A
SM_V10_2	44649422	A	G
SM_V10_2	44649428	T	C
SM_V10_2	44649436	G	T
SM_V10_2	44649440	G	C
SM_V10_2	44649451	T	C
SM_V10_2	44649456	G	A
SM_V10_2	44649460	T	C
SM_V10_2	44649485	T	C
SM_V10_2	44649629	A	C
SM_V10_2	44649670	G	A
SM_V10_2	44649747	A	C
SM_V10_2	44649846	G	A
SM_V10_2	44649848	G	T
SM_V10_2	44649850	A	G
SM_V10_2	44649852	T	C
SM_V10_2	44649854	T	A
SM_V10_2	44649870	T	A
SM_V10_2	44649873	C	T
SM_V10_2	44649875	T	A
SM_V10_2	44649895	C	T
SM_V10_2	44649913	A	G
SM_V10_2	44649919	C	T
SM_V10_2	44649932	C	T
SM_V10_2	44649938	A	T
SM_V10_2	44649962	A	T
SM_V10_2	44650048	G	T
SM_V10_2	44650062	A	T
SM_V10_2	44650121	T	A
SM_V10_2	44650124	T	G
SM_V10_2	44650129	G	A
SM_V10_2	44650130	C	T
SM_V10_2	44650135	C	T
SM_V10_2	44650138	G	A
SM_V10_2	44650149	T	C
SM_V10_2	44650155	T	A
SM_V10_2	44650306	T	C
SM_V10_2	44650407	C	G
SM_V10_2	44650416	G	T
SM_V10_2	44650417	A	C
SM_V10_2	44650442	C	A
SM_V10_2	44650526	T	A
SM_V10_2	44650587	T	C
SM_V10_2	44650596	C	T
SM_V10_2	44650605	C	G
SM_V10_2	44650704	G	A
SM_V10_2	44650844	A	G
SM_V10_2	44650886	T	C
SM_V10_2	44650897	G	A
SM_V10_2	44651035	G	A
SM_V10_2	44651037	T	A
SM_V10_2	44651038	C	T
SM_V10_2	44651045	C	A
SM_V10_2	44651084	C	T
SM_V10_2	44651114	A	G
SM_V10_2	44651224	T	C
SM_V10_2	44651230	T	C
SM_V10_2	44651261	A	G
SM_V10_2	44651359	G	T
SM_V10_2	44651456	A	C
SM_V10_2	44651514	T	C
SM_V10_2	44651532	A	G
SM_V10_2	44651538	A	T
SM_V10_2	44651547	T	A
SM_V10_2	44651564	C	T
SM_V10_2	44651568	A	T
SM_V10_2	44651620	T	C
SM_V10_2	44651724	T	C
SM_V10_2	44651795	A	G
SM_V10_2	44651811	C	T
SM_V10_2	44651909	C	T
SM_V10_2	44652101	A	G
SM_V10_2	44652211	T	C
SM_V10_2	44652251	T	C
SM_V10_2	44652307	T	C
SM_V10_2	44652321	T	G
SM_V10_2	44652371	A	G
SM_V10_2	44652424	C	T
SM_V10_2	44652425	T	C
SM_V10_2	44652445	T	G
SM_V10_2	44652462	T	A
SM_V10_2	44652466	G	A
SM_V10_2	44652499	T	C
SM_V10_2	44652511	C	T
SM_V10_2	44652518	G	T
SM_V10_2	44652554	G	A
SM_V10_2	44652573	G	A
SM_V10_2	44652576	C	T
SM_V10_2	44652581	G	A
SM_V10_2	44652694	A	G
SM_V10_2	44652778	T	G
SM_V10_2	44652855	T	C
SM_V10_2	44652893	T	G
SM_V10_2	44652902	T	A
SM_V10_2	44652912	A	C
SM_V10_2	44653109	G	A
SM_V10_2	44653111	G	T
SM_V10_2	44653161	G	A
SM_V10_2	44653163	T	C
SM_V10_2	44653196	T	A
SM_V10_2	44653212	G	A
SM_V10_2	44653249	C	A
SM_V10_2	44653282	T	C
SM_V10_2	44653289	A	G
SM_V10_2	44653301	C	G
SM_V10_2	44653311	C	T
SM_V10_2	44653325	C	T
SM_V10_2	44653346	G	A
SM_V10_2	44653362	T	G
SM_V10_2	44653384	G	T
SM_V10_2	44653388	T	C
SM_V10_2	44653392	A	C
SM_V10_2	44653479	A	G
SM_V10_2	44653559	C	T
SM_V10_2	44653638	G	A
SM_V10_2	44653680	G	T
SM_V10_2	44653686	A	C
SM_V10_2	44653689	G	A
SM_V10_2	44653705	A	G
SM_V10_2	44653821	C	A
SM_V10_2	44653857	C	A
SM_V10_2	44653884	T	C
SM_V10_2	44653894	A	G
SM_V10_2	44653896	T	C
SM_V10_2	44653897	A	G
SM_V10_2	44653908	A	G
SM_V10_2	44653965	C	T
SM_V10_2	44653996	T	C
SM_V10_2	44654011	C	A
SM_V10_2	44654019	T	C
SM_V10_2	44654035	T	A
SM_V10_2	44654227	C	T
SM_V10_2	44654294	T	C
SM_V10_2	44654438	A	G
SM_V10_2	44654445	C	T
SM_V10_2	44654447	C	T
SM_V10_2	44654549	C	T
SM_V10_2	44654557	A	G
SM_V10_2	44654588	C	T
SM_V10_2	44654617	T	C
SM_V10_2	44654619	T	C
SM_V10_2	44654638	C	T
SM_V10_2	44654666	C	A
SM_V10_2	44654716	C	T
SM_V10_2	44654718	A	G
SM_V10_2	44654740	G	A
SM_V10_2	44654753	T	A
SM_V10_2	44654765	A	G
SM_V10_2	44654769	A	T
SM_V10_2	44654790	G	C
SM_V10_2	44654811	T	C
SM_V10_2	44654822	T	C
SM_V10_2	44654827	G	A
SM_V10_2	44654833	T	G
SM_V10_2	44654838	A	G
SM_V10_2	44654860	T	A
SM_V10_2	44654867	T	C
SM_V10_2	44654914	C	T
SM_V10_2	44654919	A	C
SM_V10_2	44654920	T	C
SM_V10_2	44654950	T	C
SM_V10_2	44654951	C	A
SM_V10_2	44654963	A	C
SM_V10_2	44654973	G	T
SM_V10_2	44654978	C	T
SM_V10_2	44654983	G	T
SM_V10_2	44655020	G	T
SM_V10_2	44655039	C	T
SM_V10_2	44655041	A	C
SM_V10_2	44655485	T	G
SM_V10_2	44655524	A	T
SM_V10_2	44655544	G	A
SM_V10_2	44655591	A	T
SM_V10_2	44655601	C	G
SM_V10_2	44655616	A	T
SM_V10_2	44655631	C	A
SM_V10_2	44655666	A	T
SM_V10_2	44655667	T	A
SM_V10_2	44655686	T	C
SM_V10_2	44655716	T	C
SM_V10_2	44655741	T	C
SM_V10_2	44655787	A	C
SM_V10_2	44655793	A	G
SM_V10_2	44656289	C	T
SM_V10_2	44656294	G	C
SM_V10_2	44656304	T	C
SM_V10_2	44656331	C	T
SM_V10_2	44656339	A	G
SM_V10_2	44656364	T	C
SM_V10_2	44656483	G	C
SM_V10_2	44656505	A	T
SM_V10_2	44656539	T	A
SM_V10_2	44656556	G	T
SM_V10_2	44656606	C	T
SM_V10_2	44656657	C	A
SM_V10_2	44656682	T	G
SM_V10_2	44656688	A	G
SM_V10_2	44656725	T	A
SM_V10_2	44656726	C	T
SM_V10_2	44656744	A	C
SM_V10_2	44656752	T	C
SM_V10_2	44656757	G	T
SM_V10_2	44656785	A	G
SM_V10_2	44656794	T	G
SM_V10_2	44656798	C	T
SM_V10_2	44656810	T	C
SM_V10_2	44656833	A	G
SM_V10_2	44656838	G	T
SM_V10_2	44656866	G	A
SM_V10_2	44656872	A	G
SM_V10_2	44656877	T	G
SM_V10_2	44656884	T	C
SM_V10_2	44656900	G	A
SM_V10_2	44656940	G	A
SM_V10_2	44656975	T	C
SM_V10_2	44656983	A	G
SM_V10_2	44656991	G	A
SM_V10_2	44657002	A	C
SM_V10_2	44657023	T	C
SM_V10_2	44657047	C	G
SM_V10_2	44657064	G	A
SM_V10_2	44657086	T	C
SM_V10_2	44657147	C	T
SM_V10_2	44657166	C	A
SM_V10_2	44657174	G	A
SM_V10_2	44657236	C	T
SM_V10_2	44657246	C	T
SM_V10_2	44657256	G	A
SM_V10_2	44657320	A	G
SM_V10_2	44657326	G	A
SM_V10_2	44657463	G	T
SM_V10_2	44657501	A	C
SM_V10_2	44657527	G	A
SM_V10_2	44657594	A	G
SM_V10_2	44657600	T	C
SM_V10_2	44657601	C	T
SM_V10_2	44657653	T	G
SM_V10_2	44657658	C	T
SM_V10_2	44657686	G	T
SM_V10_2	44657724	G	A
SM_V10_2	44657776	G	T
SM_V10_2	44657823	G	A
SM_V10_2	44657830	C	T
SM_V10_2	44657835	C	G
SM_V10_2	44657905	T	C
SM_V10_2	44657928	T	A
SM_V10_2	44657931	T	G
SM_V10_2	44657933	C	G
SM_V10_2	44657935	C	A
SM_V10_2	44657937	C	T
SM_V10_2	44657947	T	C
SM_V10_2	44657971	G	A
SM_V10_2	44657996	A	T
SM_V10_2	44658065	A	G
SM_V10_2	44658085	A	G
SM_V10_2	44658108	T	C
SM_V10_2	44658147	A	G
SM_V10_2	44658251	C	A
SM_V10_2	44658254	T	C
SM_V10_2	44658285	A	C
SM_V10_2	44658293	C	T
SM_V10_2	44658334	C	T
SM_V10_2	44658365	G	A
SM_V10_2	44658385	G	T
SM_V10_2	44658401	G	T
SM_V10_2	44658402	C	T
SM_V10_2	44658455	G	A
SM_V10_2	44658460	G	A
SM_V10_2	44658470	A	G
SM_V10_2	44658536	T	C
SM_V10_2	44658832	G	A
SM_V10_2	44658836	T	C
SM_V10_2	44658860	T	C
SM_V10_2	44658875	C	T
SM_V10_2	44658888	A	T
SM_V10_2	44659019	T	G
SM_V10_2	44659132	T	C
SM_V10_2	44659133	G	A
SM_V10_2	44659137	T	G
SM_V10_2	44659179	C	T
SM_V10_2	44659191	T	C
SM_V10_2	44659247	C	T
SM_V10_2	44659276	C	T
SM_V10_2	44659285	G	A
SM_V10_2	44659303	T	C
SM_V10_2	44659388	A	T
SM_V10_2	44659407	T	G
SM_V10_2	44659449	C	T
SM_V10_2	44659475	C	T
SM_V10_2	44659495	T	C
SM_V10_2	44659605	T	C
SM_V10_2	44659689	G	A
SM_V10_2	44659734	T	C
SM_V10_2	44659776	C	T
SM_V10_2	44659816	G	A
SM_V10_2	44659903	A	T
SM_V10_2	44659931	T	C
SM_V10_2	44659963	A	G
SM_V10_2	44659996	C	A
SM_V10_2	44660178	T	C
SM_V10_2	44660215	T	C
SM_V10_2	44660265	A	G
SM_V10_2	44660294	T	C
SM_V10_2	44660378	A	G
SM_V10_2	44660414	A	G
SM_V10_2	44660485	G	A
SM_V10_2	44660583	A	C
SM_V10_2	44660604	T	G
SM_V10_2	44660608	G	T
SM_V10_2	44660617	T	C
SM_V10_2	44660619	G	C
SM_V10_2	44660621	T	C
SM_V10_2	44660649	A	G
SM_V10_2	44660731	G	A
SM_V10_2	44660750	C	T
SM_V10_2	44660821	A	G
SM_V10_2	44660829	T	C
SM_V10_2	44660871	A	G
SM_V10_2	44661002	A	G
SM_V10_2	44661029	G	A
SM_V10_2	44661240	C	A
SM_V10_2	44661409	G	A
SM_V10_2	44661444	C	T
SM_V10_2	44661483	G	T
SM_V10_2	44661516	A	T
SM_V10_2	44661656	A	G
SM_V10_2	44661669	A	G
SM_V10_2	44661809	T	A
SM_V10_2	44661837	G	A
SM_V10_2	44661838	A	G
SM_V10_2	44661903	G	A
SM_V10_2	44661976	G	T
SM_V10_2	44662025	C	A
SM_V10_2	44662088	A	G
SM_V10_2	44662094	T	C
SM_V10_2	44662148	C	T
SM_V10_2	44662209	A	C
SM_V10_2	44662240	T	C
SM_V10_2	44662241	T	C
SM_V10_2	44662284	T	G
SM_V10_2	44662308	C	T
SM_V10_2	44662316	T	C
SM_V10_2	44662324	C	T
SM_V10_2	44662418	T	A
SM_V10_2	44662474	A	G
SM_V10_2	44662526	G	A
SM_V10_2	44662553	C	G
SM_V10_2	44662573	G	C
SM_V10_2	44662607	G	A
SM_V10_2	44662608	G	A
SM_V10_2	44662677	T	C
SM_V10_2	44662849	G	A
SM_V10_2	44662909	A	T
SM_V10_2	44662975	C	T
SM_V10_2	44662987	C	T
SM_V10_2	44663102	A	G
SM_V10_2	44663309	C	T
SM_V10_2	44663383	G	C
SM_V10_2	44663406	A	G
SM_V10_2	44663731	T	A
SM_V10_2	44663857	A	T
SM_V10_2	44663982	G	T
SM_V10_2	44663984	C	T
SM_V10_2	44664112	T	C
SM_V10_2	44664139	C	T
SM_V10_2	44664164	C	T
SM_V10_2	44664196	T	A
SM_V10_2	44664294	C	T
SM_V10_2	44664338	C	T
SM_V10_2	44664340	T	A
SM_V10_2	44664345	G	A
SM_V10_2	44664432	G	A
SM_V10_2	44664451	A	G
SM_V10_2	44664469	C	T
SM_V10_2	44664527	T	C
SM_V10_2	44664740	A	G
SM_V10_2	44664997	A	C
SM_V10_2	44665394	T	G
SM_V10_2	44665649	C	T
SM_V10_2	44665662	C	T
SM_V10_2	44665668	G	C
SM_V10_2	44665715	G	A
SM_V10_2	44665729	A	C
SM_V10_2	44665743	T	C
SM_V10_2	44665744	G	A
SM_V10_2	44665776	G	C
SM_V10_2	44665945	T	C
SM_V10_2	44666027	T	C
SM_V10_2	44666380	A	G
SM_V10_2	44666388	G	A
SM_V10_2	44666550	T	G
SM_V10_2	44666569	A	C
SM_V10_2	44666589	A	G
SM_V10_2	44666637	C	T
SM_V10_2	44666686	C	G
SM_V10_2	44666736	T	C
SM_V10_2	44666752	A	G
SM_V10_2	44666761	A	G
SM_V10_2	44667128	G	A
SM_V10_2	44667178	G	A
SM_V10_2	44667303	G	A
SM_V10_2	44667304	T	C
SM_V10_2	44667398	C	T
SM_V10_2	44667679	C	G
SM_V10_2	44667781	T	C
SM_V10_2	44667845	C	G
SM_V10_2	44667986	C	T
SM_V10_2	44668010	C	T
SM_V10_2	44668081	G	A
SM_V10_2	44668168	A	C
SM_V10_2	44668229	G	A
SM_V10_2	44668237	A	G
SM_V10_2	44668269	A	G
SM_V10_2	44668309	G	A
SM_V10_2	44668424	T	C
SM_V10_2	44668456	G	A
SM_V10_2	44668475	G	A
SM_V10_2	44668493	G	A
SM_V10_2	44668538	T	C
SM_V10_2	44668549	G	A
SM_V10_2	44669085	G	T
SM_V10_2	44669131	A	G
SM_V10_2	44669139	C	T
SM_V10_2	44669163	T	C
SM_V10_2	44669164	C	A
SM_V10_2	44669187	T	C
SM_V10_2	44669264	C	G
SM_V10_2	44669374	T	C
SM_V10_2	44669780	C	T
SM_V10_2	44669799	T	G
SM_V10_2	44669822	A	G
SM_V10_2	44669827	C	G
SM_V10_2	44669836	G	T
SM_V10_2	44669881	A	G
SM_V10_2	44669887	T	G
SM_V10_2	44669930	T	C
SM_V10_2	44669931	G	A
SM_V10_2	44669935	C	G
SM_V10_2	44669989	A	G
SM_V10_2	44669997	A	G
SM_V10_2	44669999	A	G
SM_V10_2	44670014	C	A
SM_V10_2	44670033	C	G
SM_V10_2	44670050	T	C
SM_V10_2	44670051	T	C
SM_V10_2	44670082	G	C
SM_V10_2	44670141	A	G
SM_V10_2	44670175	C	T
SM_V10_2	44670177	A	G
SM_V10_2	44670256	T	C
SM_V10_2	44670328	A	G
SM_V10_2	44670452	A	G
SM_V10_2	44670478	C	T
SM_V10_2	44670498	A	C
SM_V10_2	44670561	T	C
SM_V10_2	44670693	C	A
SM_V10_2	44670726	G	A
SM_V10_2	44670830	T	C
SM_V10_2	44670898	C	G
SM_V10_2	44670932	A	G
SM_V10_2	44670940	G	A
SM_V10_2	44670961	A	G
SM_V10_2	44670975	T	A
SM_V10_2	44671067	T	G
SM_V10_2	44671077	C	A
SM_V10_2	44671097	G	T
SM_V10_2	44671100	T	C
SM_V10_2	44671105	A	G
SM_V10_2	44671106	G	A
SM_V10_2	44671109	A	T
SM_V10_2	44671116	A	G
SM_V10_2	44671155	A	G
SM_V10_2	44671250	A	G
SM_V10_2	44671254	T	C
SM_V10_2	44671259	G	A
SM_V10_2	44671270	C	T
SM_V10_2	44671273	C	T
SM_V10_2	44671276	C	T
SM_V10_2	44671285	T	G
SM_V10_2	44671287	A	T
SM_V10_2	44671296	G	T
SM_V10_2	44671305	T	C
SM_V10_2	44671306	A	G
SM_V10_2	44671316	T	A
SM_V10_2	44671396	A	G
SM_V10_2	44671428	A	G
SM_V10_2	44671446	G	A
SM_V10_2	44671458	G	A
SM_V10_2	44671470	A	T
SM_V10_2	44671474	C	T
SM_V10_2	44671494	C	T
SM_V10_2	44671503	T	G
SM_V10_2	44671515	C	T
SM_V10_2	44671517	A	C
SM_V10_2	44671524	G	T
SM_V10_2	44671543	C	T
SM_V10_2	44671553	C	T
SM_V10_2	44671557	A	C
SM_V10_2	44671566	A	G
SM_V10_2	44671581	C	T
SM_V10_2	44671586	G	A
SM_V10_2	44671606	G	A
SM_V10_2	44671612	A	G
SM_V10_2	44671613	C	T
SM_V10_2	44671614	A	T
SM_V10_2	44671623	A	G
SM_V10_2	44671649	C	T
SM_V10_2	44671692	G	A
SM_V10_2	44671754	C	G
SM_V10_2	44671765	C	T
SM_V10_2	44671793	T	G
SM_V10_2	44671794	A	G
SM_V10_2	44671797	C	T
SM_V10_2	44671801	T	C
SM_V10_2	44671802	T	C
SM_V10_2	44671819	T	C
SM_V10_2	44671827	A	G
SM_V10_2	44671834	A	G
SM_V10_2	44672426	G	A
SM_V10_2	44672432	C	T
SM_V10_2	44672449	T	G
SM_V10_2	44672468	G	T
SM_V10_2	44672482	G	C
SM_V10_2	44672486	C	A
SM_V10_2	44672492	C	T
SM_V10_2	44672519	T	C
SM_V10_2	44672561	A	G
SM_V10_2	44672574	G	A
SM_V10_2	44672611	G	A
SM_V10_2	44672667	A	G
SM_V10_2	44672676	T	C
SM_V10_2	44672788	C	T
SM_V10_2	44672793	G	A
SM_V10_2	44672818	G	C
SM_V10_2	44672830	T	C
SM_V10_2	44672881	T	C
SM_V10_2	44672889	C	A
SM_V10_2	44672897	T	C
SM_V10_2	44672900	C	T
SM_V10_2	44672902	C	G
SM_V10_2	44672910	A	T
SM_V10_2	44672934	G	A
SM_V10_2	44672935	G	A
SM_V10_2	44672937	C	T
SM_V10_2	44672946	C	T
SM_V10_2	44672947	G	A
SM_V10_2	44672952	T	C
SM_V10_2	44672962	T	C
SM_V10_2	44672969	A	T
SM_V10_2	44672972	T	C
SM_V10_2	44672974	T	C
SM_V10_2	44672978	T	C
SM_V10_2	44672980	A	T
SM_V10_2	44672986	A	T
SM_V10_2	44672999	A	G
SM_V10_2	44673000	T	C
SM_V10_2	44673009	G	A
SM_V10_2	44673020	T	C
SM_V10_2	44673023	A	G
SM_V10_2	44673052	A	C
SM_V10_2	44673072	C	T
SM_V10_2	44673141	C	T
SM_V10_2	44673144	T	C
SM_V10_2	44673164	G	A
SM_V10_2	44673167	G	A
SM_V10_2	44673192	T	C
SM_V10_2	44673221	A	T
SM_V10_2	44673222	T	A
SM_V10_2	44673251	T	A
SM_V10_2	44673273	C	T
SM_V10_2	44673296	T	C
SM_V10_2	44673301	T	G
SM_V10_2	44673317	A	T
SM_V10_2	44673323	G	A
SM_V10_2	44673328	C	A
SM_V10_2	44673329	C	T
SM_V10_2	44673347	G	A
SM_V10_2	44673349	G	A
SM_V10_2	44673351	A	G
SM_V10_2	44673360	A	G
SM_V10_2	44673363	G	A
SM_V10_2	44673369	C	T
SM_V10_2	44673375	A	G
SM_V10_2	44673376	G	T
SM_V10_2	44673387	C	A
SM_V10_2	44673389	G	C
SM_V10_2	44673565	A	G
SM_V10_2	44673580	A	G
SM_V10_2	44673581	A	G
SM_V10_2	44673607	C	T
SM_V10_2	44673612	C	T
SM_V10_2	44673618	C	A
SM_V10_2	44673629	G	A
SM_V10_2	44674386	C	A
SM_V10_2	44674394	G	A
SM_V10_2	44674416	G	T
SM_V10_2	44674418	G	A
SM_V10_2	44674423	G	T
SM_V10_2	44674425	A	T
SM_V10_2	44674453	G	A
SM_V10_2	44674460	G	T
SM_V10_2	44674466	A	G
SM_V10_2	44674468	A	T
SM_V10_2	44674469	G	A
SM_V10_2	44674483	C	G
SM_V10_2	44674498	C	A
SM_V10_2	44674509	A	T
SM_V10_2	44674516	C	A
SM_V10_2	44674524	G	A
SM_V10_2	44674528	A	G
SM_V10_2	44674533	G	T
SM_V10_2	44674535	G	A
SM_V10_2	44674539	G	A
SM_V10_2	44674785	A	G
SM_V10_2	44674789	C	T
SM_V10_2	44674794	C	T
SM_V10_2	44674817	G	T
SM_V10_2	44674836	T	C
SM_V10_2	44674852	G	A
SM_V10_2	44674864	C	T
SM_V10_2	44674953	A	G
SM_V10_2	44674980	T	C
SM_V10_2	44675043	C	T
SM_V10_2	44675045	A	G
SM_V10_2	44675063	G	A
SM_V10_2	44675064	A	G
SM_V10_2	44675074	A	G
SM_V10_2	44675078	G	A
SM_V10_2	44675081	A	C
SM_V10_2	44675089	T	G
SM_V10_2	44675106	T	G
SM_V10_2	44675151	G	A
SM_V10_2	44675154	G	A
SM_V10_2	44675165	T	C
SM_V10_2	44675187	A	T
SM_V10_2	44675194	C	A
SM_V10_2	44675201	A	G
SM_V10_2	44675209	C	T
SM_V10_2	44675326	T	C
SM_V10_2	44675339	A	C
SM_V10_2	44675400	G	A
SM_V10_2	44675587	A	T
SM_V10_2	44675627	G	A
SM_V10_2	44675657	G	A
SM_V10_2	44675669	G	A
SM_V10_2	44675672	T	C
SM_V10_2	44675695	A	T
SM_V10_2	44675701	A	G
SM_V10_2	44675745	G	A
SM_V10_2	44675753	T	C
SM_V10_2	44675756	T	A
SM_V10_2	44675772	G	A
SM_V10_2	44675792	C	A
SM_V10_2	44675824	T	A
SM_V10_2	44675838	A	T
SM_V10_2	44675852	T	C
SM_V10_2	44675853	T	G
SM_V10_2	44675856	G	A
SM_V10_2	44675892	C	T
SM_V10_2	44675893	C	A
SM_V10_2	44675905	G	A
SM_V10_2	44675907	T	A
SM_V10_2	44675929	T	C
SM_V10_2	44676294	A	T
SM_V10_2	44676333	C	G
SM_V10_2	44676337	T	G
SM_V10_2	44676339	G	A
SM_V10_2	44676344	T	C
SM_V10_2	44676349	G	A
SM_V10_2	44676388	G	A
SM_V10_2	44676392	C	A
SM_V10_2	44676494	T	C
SM_V10_2	44676499	T	A
SM_V10_2	44676503	T	C
SM_V10_2	44676509	T	G
SM_V10_2	44676510	T	C
SM_V10_2	44676527	T	A
SM_V10_2	44676541	T	A
SM_V10_2	44676556	A	G
SM_V10_2	44676592	A	G
SM_V10_2	44676600	G	A
SM_V10_2	44676627	C	T
SM_V10_2	44676648	A	G
SM_V10_2	44676703	C	G
SM_V10_2	44676708	A	T
SM_V10_2	44676753	C	T
SM_V10_2	44676760	T	C
SM_V10_2	44676767	A	G
SM_V10_2	44676775	C	T
SM_V10_2	44676805	T	G
SM_V10_2	44676807	G	C
SM_V10_2	44676810	C	T
SM_V10_2	44676815	T	G
SM_V10_2	44676821	T	C
SM_V10_2	44676823	T	A
SM_V10_2	44676838	G	A
SM_V10_2	44677049	C	T
SM_V10_2	44677076	T	G
SM_V10_2	44677083	G	A
SM_V10_2	44677092	C	T
SM_V10_2	44677110	G	C
SM_V10_2	44677113	C	A
SM_V10_2	44677114	C	T
SM_V10_2	44677126	A	C
SM_V10_2	44677514	T	G
SM_V10_2	44677521	G	A
SM_V10_2	44677526	T	C
SM_V10_2	44677527	G	A
SM_V10_2	44677549	T	C
SM_V10_2	44677553	C	T
SM_V10_2	44677574	T	C
SM_V10_2	44677610	G	A
SM_V10_2	44677631	A	T
SM_V10_2	44679798	G	C
SM_V10_2	44679814	G	T
SM_V10_2	44680265	C	T
SM_V10_2	44680269	C	T
SM_V10_2	44680293	C	T
SM_V10_2	44680306	T	C
SM_V10_2	44680314	A	G
SM_V10_2	44680315	C	T
SM_V10_2	44680318	C	T
SM_V10_2	44680324	C	T
SM_V10_2	44680332	T	C
SM_V10_2	44680336	C	T
SM_V10_2	44680348	T	A
SM_V10_2	44680356	A	T
SM_V10_2	44680370	T	C
SM_V10_2	44680382	C	T
SM_V10_2	44680392	G	C
SM_V10_2	44680394	G	A
SM_V10_2	44680395	C	T
SM_V10_2	44680403	T	C
SM_V10_2	44680406	G	A
SM_V10_2	44680414	A	G
SM_V10_2	44680416	A	G
SM_V10_2	44680456	T	C
SM_V10_2	44680460	G	T
SM_V10_2	44680471	T	C
SM_V10_2	44680499	T	G
SM_V10_2	44680505	A	G
SM_V10_2	44680510	C	A
SM_V10_2	44680517	G	T
SM_V10_2	44680522	T	C
SM_V10_2	44680523	A	G
SM_V10_2	44680525	C	A
SM_V10_2	44680528	C	G
SM_V10_2	44680539	A	T
SM_V10_2	44680544	T	C
SM_V10_2	44680556	A	G
SM_V10_2	44680563	T	C
SM_V10_2	44680832	C	G
SM_V10_2	44680855	G	A
SM_V10_2	44680864	T	C
SM_V10_2	44680866	T	C
SM_V10_2	44680874	T	C
SM_V10_2	44680875	G	A
SM_V10_2	44680890	A	G
SM_V10_2	44680904	A	T
SM_V10_2	44680915	T	C
SM_V10_2	44680918	G	A
SM_V10_2	44680921	T	C
SM_V10_2	44680932	C	T
SM_V10_2	44680942	C	T
SM_V10_2	44680946	A	G
SM_V10_2	44680948	G	A
SM_V10_2	44680993	C	A
SM_V10_2	44681008	A	G
SM_V10_2	44681018	C	A
SM_V10_2	44681046	C	A
SM_V10_2	44681083	C	T
SM_V10_2	44681089	C	A
SM_V10_2	44681758	A	T
SM_V10_2	44681784	C	T
SM_V10_2	44681788	G	T
SM_V10_2	44681798	G	A
SM_V10_2	44681811	A	G
SM_V10_2	44681824	T	C
SM_V10_2	44681835	T	A
SM_V10_2	44681837	T	G
SM_V10_2	44681849	G	A
SM_V10_2	44681858	C	T
SM_V10_2	44681903	A	T
SM_V10_2	44681919	A	C
SM_V10_2	44681933	T	C
SM_V10_2	44681935	A	C
SM_V10_2	44681938	G	T
SM_V10_2	44681958	C	A
SM_V10_2	44681980	T	G
SM_V10_2	44682282	A	G
SM_V10_2	44682295	T	C
SM_V10_2	44682297	C	T
SM_V10_2	44682306	A	G
SM_V10_2	44682314	G	A
SM_V10_2	44682315	C	A
SM_V10_2	44682331	G	A
SM_V10_2	44682333	T	C
SM_V10_2	44682334	A	G
SM_V10_2	44682335	T	A
SM_V10_2	44682363	C	G
SM_V10_2	44682371	C	T
SM_V10_2	44682384	T	C
SM_V10_2	44682393	G	A
SM_V10_2	44682401	C	T
SM_V10_2	44682407	T	C
SM_V10_2	44682409	C	T
SM_V10_2	44682411	A	G
SM_V10_2	44682432	G	A
SM_V10_2	44682434	A	G
SM_V10_2	44682452	T	C
SM_V10_2	44682457	C	T
SM_V10_2	44682488	C	G
SM_V10_2	44682489	A	G
SM_V10_2	44682492	C	A
SM_V10_2	44682493	A	G
SM_V10_2	44682497	C	A
SM_V10_2	44682500	T	C
SM_V10_2	44682505	C	T
SM_V10_2	44682509	T	G
SM_V10_2	44682528	C	T
SM_V10_2	44682546	A	G
SM_V10_2	44682550	T	A
SM_V10_2	44682552	T	C
SM_V10_2	44682564	T	C
SM_V10_2	44682566	C	A
SM_V10_2	44682581	T	C
SM_V10_2	44682612	G	A
SM_V10_2	44682629	A	C
SM_V10_2	44682634	C	T
SM_V10_2	44682635	T	A
SM_V10_2	44682646	C	A
SM_V10_2	44682661	T	C
SM_V10_2	44682672	G	A
SM_V10_2	44682690	C	T
SM_V10_2	44682700	C	T
SM_V10_2	44685373	A	T
SM_V10_2	44685383	A	G
SM_V10_2	44685415	G	C
SM_V10_2	44685431	A	G
SM_V10_2	44685432	A	T
SM_V10_2	44685543	G	T
SM_V10_2	44685555	A	G
SM_V10_2	44685565	A	G
SM_V10_2	44685579	A	G
SM_V10_2	44685602	A	G
SM_V10_2	44685617	A	T
SM_V10_2	44685632	A	G
SM_V10_2	44685642	A	G
SM_V10_2	44685644	T	A
SM_V10_2	44685656	T	C
SM_V10_2	44685713	C	T
SM_V10_2	44685735	T	G
SM_V10_2	44685752	T	C
SM_V10_2	44685758	A	G
SM_V10_2	44685762	A	T
SM_V10_2	44685764	T	A
SM_V10_2	44685770	T	C
SM_V10_2	44685772	C	G
SM_V10_2	44685776	A	G
SM_V10_2	44685777	T	C
SM_V10_2	44685795	G	A
SM_V10_2	44685802	T	C
SM_V10_2	44685805	C	T
SM_V10_2	44685815	G	A
SM_V10_2	44685820	C	T
SM_V10_2	44685985	G	T
SM_V10_2	44685986	G	A
SM_V10_2	44685989	C	T
SM_V10_2	44685992	A	G
SM_V10_2	44686003	G	A
SM_V10_2	44686020	C	A
SM_V10_2	44686023	A	G
SM_V10_2	44686027	T	A
SM_V10_2	44686028	G	T
SM_V10_2	44686045	A	C
SM_V10_2	44686052	G	A
SM_V10_2	44687204	T	C
SM_V10_2	44687239	G	A
SM_V10_2	44687258	G	A
SM_V10_2	44687286	T	A
SM_V10_2	44687293	T	C
SM_V10_2	44687294	A	G
SM_V10_2	44687387	A	C
SM_V10_2	44687395	C	T
SM_V10_2	44687405	T	A
SM_V10_2	44687432	T	C
SM_V10_2	44687455	A	T
SM_V10_2	44687459	C	A
SM_V10_2	44687465	T	A
SM_V10_2	44687477	A	C
SM_V10_2	44687519	G	A
SM_V10_2	44687523	C	G
SM_V10_2	44687575	T	A
SM_V10_2	44687583	T	C
SM_V10_2	44687584	T	C
SM_V10_2	44687912	A	T
SM_V10_2	44687914	A	G
SM_V10_2	44687916	A	C
SM_V10_2	44687919	G	A
SM_V10_2	44687926	A	G
SM_V10_2	44689169	C	A
SM_V10_2	44689223	T	C
SM_V10_2	44689233	T	C
SM_V10_2	44689241	C	A
SM_V10_2	44691004	T	C
SM_V10_2	44691010	A	G
SM_V10_2	44691039	G	A
SM_V10_2	44691058	T	C
SM_V10_2	44691072	G	T
SM_V10_2	44691088	A	G
SM_V10_2	44691105	T	C
SM_V10_2	44691106	G	T
SM_V10_2	44691136	T	C
SM_V10_2	44691137	A	G
SM_V10_2	44691144	C	T
SM_V10_2	44691145	T	C
SM_V10_2	44691150	A	T
SM_V10_2	44691172	G	A
SM_V10_2	44691178	A	G
SM_V10_2	44691194	C	A
SM_V10_2	44691262	C	T
SM_V10_2	44691291	T	A
SM_V10_2	44691333	A	G
SM_V10_2	44691334	G	T
SM_V10_2	44691346	T	C
SM_V10_2	44691359	A	G
SM_V10_2	44691362	T	C
SM_V10_2	44691375	T	A
SM_V10_2	44691383	T	C
SM_V10_2	44691398	A	C
SM_V10_2	44691443	T	C
SM_V10_2	44691450	A	T
SM_V10_2	44691498	G	A
SM_V10_2	44691501	A	G
SM_V10_2	44691509	A	G
SM_V10_2	44691515	T	A
SM_V10_2	44691516	T	G
SM_V10_2	44691560	A	G
SM_V10_2	44691565	A	G
SM_V10_2	44691587	T	G
SM_V10_2	44691593	A	T
SM_V10_2	44691841	G	A
SM_V10_2	44691844	T	C
SM_V10_2	44691850	T	C
SM_V10_2	44691863	G	T
SM_V10_2	44691866	A	T
SM_V10_2	44692165	C	G
SM_V10_2	44692179	A	G
SM_V10_2	44692184	A	C
SM_V10_2	44692227	T	A
SM_V10_2	44692230	C	T
SM_V10_2	44692232	A	G
SM_V10_2	44692263	T	G
SM_V10_2	44692287	G	T
SM_V10_2	44692288	G	T
SM_V10_2	44692316	A	G
SM_V10_2	44692317	T	C
SM_V10_2	44692320	G	A
SM_V10_2	44692346	A	T
SM_V10_2	44692353	T	A
SM_V10_2	44692355	A	G
SM_V10_2	44692358	G	T
SM_V10_2	44692363	C	A
SM_V10_2	44692370	A	T
SM_V10_2	44692385	G	C
SM_V10_2	44692388	T	G
SM_V10_2	44692395	A	G
SM_V10_2	44692404	G	A
SM_V10_2	44692408	A	C
SM_V10_2	44692496	T	C
SM_V10_2	44692843	A	G
SM_V10_2	44692859	C	T
SM_V10_2	44692870	C	G
SM_V10_2	44692875	G	A
SM_V10_2	44692879	G	C
SM_V10_2	44692900	C	T
SM_V10_2	44692903	T	C
SM_V10_2	44692904	C	T
SM_V10_2	44692907	G	T
SM_V10_2	44692928	G	A
SM_V10_2	44692940	T	C
SM_V10_2	44692959	G	C
SM_V10_2	44693005	A	T
SM_V10_2	44693016	A	G
SM_V10_2	44693035	A	G
SM_V10_2	44693036	A	C
SM_V10_2	44693041	C	A
SM_V10_2	44693048	T	C
SM_V10_2	44693049	A	C
SM_V10_2	44693070	T	C
SM_V10_2	44693138	T	C
SM_V10_2	44693165	C	T
SM_V10_2	44693167	T	C
SM_V10_2	44693175	G	A
SM_V10_2	44693178	T	A
SM_V10_2	44693190	A	G
SM_V10_2	44693191	G	C
SM_V10_2	44693222	T	C
SM_V10_2	44693257	A	G
SM_V10_2	44693258	A	G
SM_V10_2	44693270	A	G
SM_V10_2	44693288	A	C
SM_V10_2	44693312	G	A
SM_V10_2	44693314	A	G
SM_V10_2	44693487	A	G
SM_V10_2	44693564	A	T
SM_V10_2	44693763	G	A
SM_V10_2	44693773	C	T
SM_V10_2	44693844	C	A
SM_V10_2	44693851	C	G
SM_V10_2	44693856	G	A
SM_V10_2	44694002	G	A
SM_V10_2	44694021	C	A
SM_V10_2	44694025	T	C
SM_V10_2	44694048	G	C
SM_V10_2	44694104	C	T
SM_V10_2	44694111	G	C
SM_V10_2	44694263	T	C
SM_V10_2	44694368	A	T
SM_V10_2	44694471	G	A
SM_V10_2	44694936	A	G
SM_V10_2	44694979	G	A
SM_V10_2	44695013	T	A
SM_V10_2	44695018	G	A
SM_V10_2	44695040	G	T
SM_V10_2	44695041	G	A
SM_V10_2	44695067	A	G
SM_V10_2	44695075	G	A
SM_V10_2	44695078	G	A
SM_V10_2	44695088	C	T
SM_V10_2	44695097	T	C
SM_V10_2	44695117	T	G
SM_V10_2	44695165	C	T
SM_V10_2	44695176	A	G
SM_V10_2	44695196	G	T
SM_V10_2	44695206	A	C
SM_V10_2	44695208	C	G
SM_V10_2	44695236	T	C
SM_V10_2	44695284	G	A
SM_V10_2	44695334	T	G
SM_V10_2	44695343	G	A
SM_V10_2	44695347	G	A
SM_V10_2	44695350	G	A
SM_V10_2	44698771	T	C
SM_V10_2	44698777	T	G
SM_V10_2	44698795	C	T
SM_V10_2	44698813	G	A
SM_V10_2	44698851	C	T
SM_V10_2	44698856	T	C
SM_V10_2	44698862	A	G
SM_V10_2	44699215	A	G
SM_V10_2	44699260	A	G
SM_V10_2	44699324	T	C
SM_V10_2	44699333	G	T
SM_V10_2	44699366	G	T
SM_V10_2	44699368	G	A
SM_V10_2	44699426	T	A
SM_V10_2	44699472	T	C
SM_V10_2	44699501	G	T
SM_V10_2	44699509	G	A
SM_V10_2	44699589	C	T
SM_V10_2	44699611	G	C
SM_V10_2	44699681	G	A
SM_V10_2	44699697	C	T
SM_V10_2	44699804	G	A
SM_V10_2	44699810	G	T
SM_V10_2	44699838	C	G
SM_V10_2	44699839	T	C
SM_V10_2	44699930	C	A
SM_V10_2	44699943	A	G
SM_V10_2	44699954	C	T
SM_V10_2	44699966	A	G
SM_V10_2	44699972	C	T
SM_V10_2	44700011	G	A
SM_V10_2	44700027	G	T
SM_V10_2	44700034	G	A
SM_V10_2	44700043	C	T
SM_V10_2	44700057	C	T
SM_V10_2	44700061	T	A
SM_V10_2	44700084	G	A
SM_V10_2	44700214	C	G
SM_V10_2	44700288	G	A
SM_V10_2	44700307	G	A
SM_V10_2	44700325	T	C
SM_V10_2	44700368	G	A
SM_V10_2	44700446	A	G
SM_V10_2	44700450	A	G
SM_V10_2	44700522	T	C
SM_V10_2	44700762	T	C
SM_V10_2	44700816	A	T
SM_V10_2	44700817	A	G
SM_V10_2	44700901	T	G
SM_V10_2	44700910	C	A
SM_V10_2	44700919	A	T
SM_V10_2	44701149	C	G
SM_V10_2	44701162	C	T
SM_V10_2	44701168	T	C
SM_V10_2	44701182	C	T
SM_V10_2	44701187	A	G
SM_V10_2	44701209	C	A
SM_V10_2	44701220	G	A
SM_V10_2	44701831	T	G
SM_V10_2	44701859	A	T
SM_V10_2	44702156	C	T
SM_V10_2	44702168	T	C
SM_V10_2	44702405	G	C
SM_V10_2	44702425	A	C
SM_V10_2	44702457	C	T
SM_V10_2	44702542	G	A
SM_V10_2	44702584	A	C
SM_V10_2	44702631	A	T
SM_V10_2	44702816	G	T
SM_V10_2	44703059	G	A
SM_V10_2	44703737	A	G
SM_V10_2	44703748	C	T
SM_V10_2	44703833	C	T
SM_V10_2	44703859	A	C
SM_V10_2	44703893	G	A
SM_V10_2	44703994	T	C
SM_V10_2	44704026	C	T
SM_V10_2	44704091	T	C
SM_V10_2	44704173	T	A
SM_V10_2	44704200	C	T
SM_V10_2	44704233	T	C
SM_V10_2	44704400	A	G
SM_V10_2	44704532	T	A
SM_V10_2	44704692	T	C
SM_V10_2	44704737	T	G
SM_V10_2	44704765	G	A
SM_V10_2	44704768	A	T
SM_V10_2	44704842	A	C
SM_V10_2	44704898	C	T
SM_V10_2	44704993	C	T
SM_V10_2	44705028	C	A
SM_V10_2	44705043	G	A
SM_V10_2	44705108	C	A
SM_V10_2	44705158	G	A
SM_V10_2	44705183	C	A
SM_V10_2	44705197	A	T
SM_V10_2	44705214	T	A
SM_V10_2	44705216	A	G
SM_V10_2	44705253	G	A
SM_V10_2	44705439	C	T
SM_V10_2	44705472	A	C
SM_V10_2	44705487	G	T
SM_V10_2	44705532	C	T
SM_V10_2	44705553	G	T
SM_V10_2	44705575	A	G
SM_V10_2	44705584	A	G
SM_V10_2	44705590	C	T
SM_V10_2	44705593	C	T
SM_V10_2	44705594	T	C
SM_V10_2	44705666	T	C
SM_V10_2	44705686	T	C
SM_V10_2	44705694	T	C
SM_V10_2	44705695	T	C
SM_V10_2	44705804	T	C
SM_V10_2	44705810	A	G
SM_V10_2	44705828	T	C
SM_V10_2	44706073	A	C
SM_V10_2	44706108	C	T
SM_V10_2	44706184	G	C
SM_V10_2	44706447	C	T
SM_V10_2	44706478	C	T
SM_V10_2	44706889	A	G
SM_V10_2	44707098	C	T
SM_V10_2	44707122	G	A
SM_V10_2	44707284	G	A
SM_V10_2	44707349	G	A
SM_V10_2	44707441	T	A
SM_V10_2	44707462	G	C
SM_V10_2	44707551	A	G
SM_V10_2	44707574	G	C
SM_V10_2	44707578	C	T
SM_V10_2	44707614	A	G
SM_V10_2	44707680	A	G
SM_V10_2	44707691	A	T
SM_V10_2	44707730	T	G
SM_V10_2	44707733	T	C
SM_V10_2	44707749	C	T
SM_V10_2	44707778	G	A
SM_V10_2	44707826	G	A
SM_V10_2	44707838	T	C
SM_V10_2	44707900	G	A
SM_V10_2	44708021	T	C
SM_V10_2	44708060	A	G
SM_V10_2	44708316	C	T
SM_V10_2	44708331	A	G
SM_V10_2	44708337	G	A
SM_V10_2	44708395	A	G
SM_V10_2	44708428	T	C
SM_V10_2	44708460	T	A
SM_V10_2	44708465	C	T
SM_V10_2	44708481	G	T
SM_V10_2	44708521	A	G
SM_V10_2	44708533	A	G
SM_V10_2	44708545	A	G
SM_V10_2	44708616	T	C
SM_V10_2	44708637	C	T
SM_V10_2	44708668	G	A
SM_V10_2	44708732	G	C
SM_V10_2	44708755	T	G
SM_V10_2	44708760	A	C
SM_V10_2	44708813	A	T
SM_V10_2	44708845	A	C
SM_V10_2	44708860	T	C
SM_V10_2	44708887	G	A
SM_V10_2	44709012	T	C
SM_V10_2	44709032	C	A
SM_V10_2	44709106	C	T
SM_V10_2	44709265	G	A
SM_V10_2	44709269	T	C
SM_V10_2	44709272	A	G
SM_V10_2	44709282	A	G
SM_V10_2	44709288	A	G
SM_V10_2	44709289	A	C
SM_V10_2	44709400	A	T
SM_V10_2	44709468	A	G
SM_V10_2	44709490	A	G
SM_V10_2	44709757	T	C
SM_V10_2	44709877	G	A
SM_V10_2	44709891	A	G
SM_V10_2	44709960	C	T
SM_V10_2	44710362	C	T
SM_V10_2	44710368	A	C
SM_V10_2	44710390	A	C
SM_V10_2	44710699	T	C
SM_V10_2	44710777	C	A
SM_V10_2	44710780	A	G
SM_V10_2	44711111	T	A
SM_V10_2	44711115	G	A
SM_V10_2	44711120	A	C
SM_V10_2	44711155	G	A
SM_V10_2	44713922	G	A
SM_V10_2	44735797	C	T
SM_V10_2	44735800	C	T
SM_V10_2	44735813	C	T
SM_V10_2	44735883	T	G
SM_V10_2	44735884	C	A
SM_V10_2	44735903	T	C
SM_V10_2	44735916	C	T
SM_V10_2	44735980	C	A
SM_V10_2	44735985	A	G
SM_V10_2	44736011	T	G
SM_V10_2	44736014	C	A
SM_V10_2	44736435	C	A
SM_V10_2	44736447	C	T
SM_V10_2	44736471	C	A
SM_V10_2	44736484	A	G
SM_V10_2	44736504	C	T
SM_V10_2	44736609	G	A
SM_V10_2	44736615	C	G
SM_V10_2	44736647	C	A
SM_V10_2	44736703	C	G
SM_V10_2	44736746	C	G
SM_V10_2	44737425	T	A
SM_V10_2	44737470	A	T
SM_V10_2	44737473	C	T
SM_V10_2	44737479	G	A
SM_V10_2	44737485	A	G
SM_V10_2	44737597	G	A
SM_V10_2	44743889	T	C
SM_V10_2	44743906	C	A
SM_V10_2	44743918	G	A
SM_V10_2	44743919	G	A
SM_V10_2	44743930	T	A
SM_V10_2	44744700	G	T
SM_V10_2	44744702	A	T
SM_V10_2	44744723	T	A
SM_V10_2	44744770	A	C
SM_V10_2	44744771	A	G
SM_V10_2	44744775	A	T
SM_V10_2	44744803	G	C
SM_V10_2	44744805	A	T
SM_V10_2	44745096	C	T
SM_V10_2	44746050	A	G
SM_V10_2	44746093	G	C
SM_V10_2	44757855	A	C
SM_V10_2	44757882	G	A
SM_V10_2	44757934	C	T
SM_V10_2	44757940	G	C
SM_V10_2	44757972	G	A
SM_V10_2	44757982	C	A
SM_V10_2	44757987	T	C
SM_V10_2	44757991	G	A
SM_V10_2	44758002	T	A
SM_V10_2	44758014	C	T
SM_V10_2	44758035	A	G
SM_V10_2	44758344	A	C
SM_V10_2	44758361	T	A
SM_V10_2	44758402	C	T
SM_V10_2	44758431	C	T
SM_V10_2	44763636	T	C
SM_V10_2	44764228	C	A
SM_V10_2	44769949	G	T
SM_V10_2	44769950	T	G
SM_V10_2	44770301	A	T
SM_V10_2	44770317	G	A
SM_V10_2	44770318	C	A
SM_V10_2	44770329	T	C
SM_V10_2	44770375	A	G
SM_V10_2	44770378	C	T
SM_V10_2	44770399	A	T
SM_V10_2	44770710	G	A
SM_V10_2	44770739	C	T
SM_V10_2	44770756	T	C
SM_V10_2	44770764	A	G
SM_V10_2	44770767	C	A
SM_V10_2	44770777	T	C
SM_V10_2	44771757	G	A
SM_V10_2	44775805	A	T
SM_V10_2	44775806	C	T
SM_V10_2	44775835	G	T
SM_V10_2	44775846	T	G
SM_V10_2	44775945	A	G
SM_V10_2	44775993	C	A
SM_V10_2	44775999	A	C
SM_V10_2	44776016	C	T
SM_V10_2	44776033	C	T
SM_V10_2	44776072	C	T
SM_V10_2	44776084	C	T
SM_V10_2	44776085	C	A
SM_V10_2	44776089	A	G
SM_V10_2	44776129	C	G
SM_V10_2	44776134	A	C
SM_V10_2	44779304	G	A
SM_V10_2	44779305	C	G
SM_V10_2	44779311	G	A
SM_V10_2	44779321	T	C
SM_V10_2	44779364	T	G
SM_V10_2	44779367	T	C
SM_V10_2	44779409	C	T
SM_V10_2	44779425	T	G
SM_V10_2	44779427	T	A
SM_V10_2	44779437	T	C
SM_V10_2	44779451	A	G
SM_V10_2	44779453	G	A
SM_V10_2	44779504	G	C
SM_V10_2	44779505	C	T
SM_V10_2	44780407	T	G
SM_V10_2	44780805	T	C
SM_V10_2	44781136	T	A
SM_V10_2	44781238	C	G
SM_V10_2	44781304	A	G
SM_V10_2	44781325	A	G
SM_V10_2	44781409	G	A
SM_V10_2	44781484	A	T
SM_V10_2	44781609	T	G
SM_V10_2	44781646	T	C
SM_V10_2	44781663	A	C
SM_V10_2	44781763	G	A
SM_V10_2	44781797	A	G
SM_V10_2	44781799	C	T
SM_V10_2	44781806	T	G
SM_V10_2	44781878	A	G
SM_V10_2	44781896	T	A
SM_V10_2	44781907	G	A
SM_V10_2	44781922	T	A
SM_V10_2	44781939	G	A
SM_V10_2	44782061	A	T
SM_V10_2	44782069	C	A
SM_V10_2	44782075	C	A
SM_V10_2	44782089	C	T
SM_V10_2	44782094	C	T
SM_V10_2	44782130	A	G
SM_V10_2	44782155	C	T
SM_V10_2	44782368	A	T
SM_V10_2	44782380	T	G
SM_V10_2	44782528	G	A
SM_V10_2	44782600	G	T
SM_V10_2	44782640	C	T
SM_V10_2	44782662	A	T
SM_V10_2	44782688	T	A
SM_V10_2	44782718	G	A
SM_V10_2	44782769	C	A
SM_V10_2	44782888	A	G
SM_V10_2	44782896	G	T
SM_V10_2	44783062	A	T
SM_V10_2	44783063	C	A
SM_V10_2	44783726	T	A
SM_V10_2	44783754	G	A
SM_V10_2	44783773	G	A
SM_V10_2	44783776	A	C
SM_V10_2	44783809	A	T
SM_V10_2	44783812	A	T
SM_V10_2	44783814	A	T
SM_V10_2	44783834	T	C
SM_V10_2	44783843	A	T
SM_V10_2	44783847	C	A
SM_V10_2	44783858	C	T
SM_V10_2	44783907	G	A
SM_V10_2	44783995	A	T
SM_V10_2	44784010	A	G
SM_V10_2	44784051	C	G
SM_V10_2	44784853	T	G
SM_V10_2	44784896	C	A
SM_V10_2	44784905	A	G
SM_V10_2	44785075	C	A
SM_V10_2	44785088	A	G
SM_V10_2	44785122	C	T
SM_V10_2	44785290	T	G
SM_V10_2	44785291	T	G
SM_V10_2	44785353	A	G
SM_V10_2	44785476	T	A
SM_V10_2	44785488	C	T
SM_V10_2	44785499	G	A
SM_V10_2	44785511	G	A
SM_V10_2	44786499	A	T
SM_V10_2	44786521	C	A
SM_V10_2	44786523	G	A
SM_V10_2	44786527	G	A
SM_V10_2	44786528	G	A
SM_V10_2	44786817	A	G
SM_V10_2	44786826	T	G
SM_V10_2	44786888	G	T
SM_V10_2	44786976	C	T
SM_V10_2	44786979	G	T
SM_V10_2	44787001	A	T
SM_V10_2	44787006	T	C
SM_V10_2	44787010	G	T
SM_V10_2	44787011	T	G
SM_V10_2	44787035	G	A
SM_V10_2	44787038	G	A
SM_V10_2	44787046	A	G
SM_V10_2	44787047	A	G
SM_V10_2	44787285	C	G
SM_V10_2	44787327	G	A
SM_V10_2	44787678	G	A
SM_V10_2	44787689	C	T
SM_V10_2	44787721	T	G
SM_V10_2	44787723	T	C
SM_V10_2	44787732	C	G
SM_V10_2	44787743	G	A
SM_V10_2	44787744	A	G
SM_V10_2	44787745	T	C
SM_V10_2	44787795	T	A
SM_V10_2	44787833	G	A
SM_V10_2	44788033	G	C
SM_V10_2	44788047	A	T
SM_V10_2	44788048	C	T
SM_V10_2	44788053	C	T
SM_V10_2	44788054	A	T
SM_V10_2	44788066	T	G
SM_V10_2	44788067	G	C
SM_V10_2	44788073	G	A
SM_V10_2	44788143	C	A
SM_V10_2	44788153	G	T
SM_V10_2	44788177	G	A
SM_V10_2	44788228	C	A
SM_V10_2	44788232	A	G
SM_V10_2	44788252	G	T
SM_V10_2	44788258	C	T
SM_V10_2	44788260	G	T
SM_V10_2	44788261	C	T
SM_V10_2	44788268	G	A
SM_V10_2	44788273	A	G
SM_V10_2	44788275	A	G
SM_V10_2	44788276	T	C
SM_V10_2	44788291	C	T
SM_V10_2	44788305	C	A
SM_V10_2	44788308	T	A
SM_V10_2	44788359	G	A
SM_V10_2	44788369	G	A
SM_V10_2	44788372	G	T
SM_V10_2	44788376	T	C
SM_V10_2	44788379	C	T
SM_V10_2	44788382	T	C
SM_V10_2	44788421	T	G
SM_V10_2	44788446	A	G
SM_V10_2	44788451	A	G
SM_V10_2	44788459	G	A
SM_V10_2	44788464	C	A
SM_V10_2	44788469	G	A
SM_V10_2	44788486	G	A
SM_V10_2	44788516	C	T
SM_V10_2	44789349	C	T
SM_V10_2	44789386	A	G
SM_V10_2	44789402	A	T
SM_V10_2	44789410	G	A
SM_V10_2	44789463	G	A
SM_V10_2	44789465	A	G
SM_V10_2	44789468	T	A
SM_V10_2	44789490	A	C
SM_V10_2	44789495	C	T
SM_V10_2	44789505	T	C
SM_V10_2	44790814	G	A
SM_V10_2	44795145	A	G
SM_V10_2	44799595	A	G
SM_V10_2	44799614	G	C
SM_V10_2	44799624	A	G
SM_V10_2	44799697	G	A
SM_V10_2	44799703	A	T
SM_V10_2	44799718	A	G
SM_V10_2	44799786	G	A
SM_V10_2	44799842	T	C
SM_V10_2	44799845	C	T
SM_V10_2	44799854	C	T
SM_V10_2	44799863	A	C
SM_V10_2	44799876	A	G
SM_V10_2	44799889	A	G
SM_V10_2	44799920	G	T
SM_V10_2	44799922	T	G
SM_V10_2	44800259	C	T
SM_V10_2	44800280	T	A
SM_V10_2	44800390	A	C
SM_V10_2	44800510	T	A
SM_V10_2	44800523	T	A
SM_V10_2	44800638	T	C
SM_V10_2	44800678	C	T
SM_V10_2	44800684	A	T
SM_V10_2	44800690	A	G
SM_V10_2	44800739	T	C
SM_V10_2	44800767	G	A
SM_V10_2	44800808	C	G
SM_V10_2	44800852	T	C
SM_V10_2	44800878	G	A
SM_V10_2	44800880	C	T
SM_V10_2	44800884	A	C
SM_V10_2	44800891	A	G
SM_V10_2	44800944	T	C
SM_V10_2	44805661	A	G
SM_V10_2	44805751	G	A
SM_V10_2	44805752	C	G
SM_V10_2	44805755	C	T
SM_V10_2	44805757	A	C
SM_V10_2	44805758	C	T
SM_V10_2	44805765	C	T
SM_V10_2	44805770	T	C
SM_V10_2	44806110	T	A
SM_V10_2	44806113	T	C
SM_V10_2	44806117	A	G
SM_V10_2	44806137	C	A
SM_V10_2	44806140	G	C
SM_V10_2	44806195	T	C
SM_V10_2	44806693	A	T
SM_V10_2	44806767	T	C
SM_V10_2	44806792	C	T
SM_V10_2	44807444	G	A
SM_V10_2	44807637	A	T
SM_V10_2	44807648	G	A
SM_V10_2	44807659	T	C
SM_V10_2	44807676	T	G
SM_V10_2	44808295	A	T
SM_V10_2	44808298	A	G
SM_V10_2	44808304	C	T
SM_V10_2	44808492	T	C
SM_V10_2	44808493	T	C
SM_V10_2	44808500	A	T
SM_V10_2	44808531	T	A
SM_V10_2	44808730	G	T
SM_V10_2	44808920	G	A
SM_V10_2	44808930	T	C
SM_V10_2	44808936	C	T
SM_V10_2	44808950	C	T
SM_V10_2	44808964	A	T
SM_V10_2	44809327	C	G
SM_V10_2	44810441	A	G
SM_V10_2	44810563	G	T
SM_V10_2	44810934	A	C
SM_V10_2	44810949	T	C
SM_V10_2	44810964	A	G
SM_V10_2	44811033	G	A
SM_V10_2	44811063	G	C
SM_V10_2	44811114	G	A
SM_V10_2	44811122	C	T
SM_V10_2	44811124	G	A
SM_V10_2	44811130	T	C
SM_V10_2	44811136	C	T
SM_V10_2	44811141	A	T
SM_V10_2	44811147	A	T
SM_V10_2	44811162	C	A
SM_V10_2	44811164	C	T
SM_V10_2	44811167	G	A
SM_V10_2	44811173	G	A
SM_V10_2	44811176	C	T
SM_V10_2	44811740	A	C
SM_V10_2	44811742	A	C
SM_V10_2	44811753	G	A
SM_V10_2	44811754	A	T
SM_V10_2	44812131	G	T
SM_V10_2	44812197	A	T
SM_V10_2	44812202	G	A
SM_V10_2	44812203	C	A
SM_V10_2	44812223	C	A
SM_V10_2	44812273	T	G
SM_V10_2	44812299	G	T
SM_V10_2	44812314	T	C
SM_V10_2	44812327	T	A
SM_V10_2	44812335	T	G
SM_V10_2	44812365	G	C
SM_V10_2	44812451	C	G
SM_V10_2	44812458	A	C
SM_V10_2	44812473	T	C
SM_V10_2	44812474	T	G
SM_V10_2	44812552	T	C
SM_V10_2	44812622	T	C
SM_V10_2	44812630	T	A
SM_V10_2	44813447	A	G
SM_V10_2	44813555	G	A
SM_V10_2	44813588	A	T
SM_V10_2	44813756	A	T
SM_V10_2	44813865	T	A
SM_V10_2	44813933	G	A
SM_V10_2	44813942	A	T
SM_V10_2	44814002	C	T
SM_V10_2	44814016	C	T
SM_V10_2	44814050	A	G
SM_V10_2	44814100	C	T
SM_V10_2	44814101	A	T
SM_V10_2	44814105	A	T
SM_V10_2	44814116	T	C
SM_V10_2	44814425	T	C
SM_V10_2	44814823	T	G
SM_V10_2	44814846	T	A
SM_V10_2	44814863	G	A
SM_V10_2	44814987	G	A
SM_V10_2	44814989	T	A
SM_V10_2	44814992	T	A
SM_V10_2	44815020	C	T
SM_V10_2	44815026	G	T
SM_V10_2	44815259	C	A
SM_V10_2	44815939	G	A
SM_V10_2	44815961	T	C
SM_V10_2	44815985	G	A
SM_V10_2	44815987	G	A
SM_V10_2	44816089	T	C
SM_V10_2	44818026	C	T
SM_V10_2	44818037	A	G
SM_V10_2	44818038	A	G
SM_V10_2	44818052	C	T
SM_V10_2	44818059	T	A
SM_V10_2	44818074	A	G
SM_V10_2	44818128	A	T
SM_V10_2	44818170	T	C
SM_V10_2	44818173	G	A
SM_V10_2	44818184	A	G
SM_V10_2	44818193	G	A
SM_V10_2	44818206	G	A
SM_V10_2	44818209	A	G
SM_V10_2	44818231	C	T
SM_V10_2	44818233	A	G
SM_V10_2	44818241	A	T
SM_V10_2	44818252	G	T
SM_V10_2	44818254	A	G
SM_V10_2	44818263	C	T
SM_V10_2	44818278	G	A
SM_V10_2	44818280	T	C
SM_V10_2	44818282	C	G
SM_V10_2	44818298	C	G
SM_V10_2	44818325	C	T
SM_V10_2	44818333	A	T
SM_V10_2	44818335	C	A
SM_V10_2	44818351	C	T
SM_V10_2	44818365	C	T
SM_V10_2	44818370	C	T
SM_V10_2	44818371	C	T
SM_V10_2	44818381	A	G
SM_V10_2	44820927	A	G
SM_V10_2	44822149	A	T
SM_V10_2	44822160	C	T
SM_V10_2	44822161	T	A
SM_V10_2	44822169	G	A
SM_V10_2	44822172	A	C
SM_V10_2	44822173	A	C
SM_V10_2	44822189	A	G
SM_V10_2	44822211	T	C
SM_V10_2	44822222	C	A
SM_V10_2	44822225	A	G
SM_V10_2	44822653	C	T
SM_V10_2	44822667	G	A
SM_V10_2	44822695	T	G
SM_V10_2	44822701	A	G
SM_V10_2	44822708	A	G
SM_V10_2	44822882	C	A
SM_V10_2	44822899	G	A
SM_V10_2	44822934	T	G
SM_V10_2	44822978	G	C
SM_V10_2	44822980	T	A
SM_V10_2	44822994	G	T
SM_V10_2	44823016	G	A
SM_V10_2	44823030	C	T
SM_V10_2	44823033	A	T
SM_V10_2	44823050	C	G
SM_V10_2	44823056	G	C
SM_V10_2	44823061	T	C
SM_V10_2	44823062	C	A
SM_V10_2	44823096	G	A
SM_V10_2	44823105	A	G
SM_V10_2	44823111	G	A
SM_V10_2	44823116	C	T
SM_V10_2	44823149	T	C
SM_V10_2	44823162	G	C
SM_V10_2	44823179	C	T
SM_V10_2	44823200	G	A
SM_V10_2	44823205	G	T
SM_V10_2	44823207	G	A
SM_V10_2	44823209	T	C
SM_V10_2	44823211	A	G
SM_V10_2	44823216	T	C
SM_V10_2	44823221	C	T
SM_V10_2	44823252	T	C
SM_V10_2	44823254	G	A
SM_V10_2	44823265	A	C
SM_V10_2	44823270	G	A
SM_V10_2	44823277	G	A
SM_V10_2	44823314	A	T
SM_V10_2	44823550	G	A
SM_V10_2	44823564	G	A
SM_V10_2	44823573	A	T
SM_V10_2	44823606	T	C
SM_V10_2	44823616	A	C
SM_V10_2	44823632	A	G
SM_V10_2	44823643	A	T
SM_V10_2	44823647	T	A
SM_V10_2	44823648	G	A
SM_V10_2	44823690	T	A
SM_V10_2	44823698	A	G
SM_V10_2	44823706	A	T
SM_V10_2	44823899	G	A
SM_V10_2	44823902	A	G
SM_V10_2	44823914	C	T
SM_V10_2	44823916	T	C
SM_V10_2	44823943	G	A
SM_V10_2	44824157	T	G
SM_V10_2	44824189	T	C
SM_V10_2	44824199	T	C
SM_V10_2	44824208	T	C
SM_V10_2	44824214	C	T
SM_V10_2	44824255	A	T
SM_V10_2	44824263	A	G
SM_V10_2	44824267	T	C
SM_V10_2	44824281	G	T
SM_V10_2	44824284	G	T
SM_V10_2	44824292	G	A
SM_V10_2	44824320	T	A
SM_V10_2	44824338	G	A
SM_V10_2	44824369	T	A
SM_V10_2	44824573	T	C
SM_V10_2	44824583	A	T
SM_V10_2	44824615	A	G
SM_V10_2	44824618	A	G
SM_V10_2	44825392	G	A
SM_V10_2	44825877	C	T
SM_V10_2	44825883	A	C
SM_V10_2	44860564	T	C
SM_V10_2	44864176	C	A
SM_V10_2	44864186	G	A
SM_V10_2	44864187	C	T
SM_V10_2	44864217	A	T
SM_V10_2	44864406	C	A
SM_V10_2	44864423	A	G
SM_V10_2	44864426	T	C
SM_V10_2	44864428	A	T
SM_V10_2	44864431	T	C
SM_V10_2	44864508	T	G
SM_V10_2	44864568	C	T
SM_V10_2	44865135	C	T
SM_V10_2	44865181	T	C
SM_V10_2	44865384	G	T
SM_V10_2	44865387	C	T
SM_V10_2	44865392	G	C
SM_V10_2	44865400	T	C
SM_V10_2	44865419	T	C
SM_V10_2	44865857	C	T
SM_V10_2	44865861	G	A
SM_V10_2	44866130	T	C
SM_V10_2	44866460	C	T
SM_V10_2	44866474	C	A
SM_V10_2	44866479	G	T
SM_V10_2	44866492	C	G
SM_V10_2	44866495	T	C
SM_V10_2	44866499	T	G
SM_V10_2	44866542	A	T
SM_V10_2	44866574	T	C
SM_V10_2	44866578	C	T
SM_V10_2	44866584	A	T
SM_V10_2	44866589	A	G
SM_V10_2	44866641	A	G
SM_V10_2	44866678	G	A
SM_V10_2	44866699	C	T
SM_V10_2	44866969	T	A
SM_V10_2	44867263	A	G
SM_V10_2	44867722	G	A
SM_V10_2	44868631	G	A
SM_V10_2	44868632	A	T
SM_V10_2	44868644	G	A
SM_V10_2	44868900	C	A
SM_V10_2	44868913	A	C
SM_V10_2	44868936	T	C
SM_V10_2	44868972	A	G
SM_V10_2	44868980	A	G
SM_V10_2	44868984	C	T
SM_V10_2	44868986	T	G
SM_V10_2	44869077	G	A
SM_V10_2	44869145	T	C
SM_V10_2	44869295	T	A
SM_V10_2	44869303	C	G
SM_V10_2	44869378	C	T
SM_V10_2	44869392	T	C
SM_V10_2	44869532	C	A
SM_V10_2	44869538	A	G
SM_V10_2	44870531	C	T
SM_V10_2	44870546	G	A
SM_V10_2	44870982	A	G
SM_V10_2	44870983	T	A
SM_V10_2	44871017	T	A
SM_V10_2	44871021	C	T
SM_V10_2	44871040	C	A
SM_V10_2	44871072	T	G
SM_V10_2	44871081	G	T
SM_V10_2	44871137	A	G
SM_V10_2	44876185	G	A
SM_V10_2	44876449	T	C
SM_V10_2	44878709	T	A
SM_V10_2	44878752	G	A
SM_V10_2	44878891	A	G
SM_V10_2	44879105	A	G
SM_V10_2	44879242	G	C
SM_V10_2	44879335	A	C
SM_V10_2	44879374	A	G
SM_V10_2	44879377	T	C
SM_V10_2	44879509	C	G
SM_V10_2	44879576	T	C
SM_V10_2	44879639	A	C
SM_V10_2	44879655	C	G
SM_V10_2	44879684	T	C
SM_V10_2	44879743	C	T
SM_V10_2	44879745	G	A
SM_V10_2	44879766	A	G
SM_V10_2	44879818	T	G
SM_V10_2	44881787	T	G
SM_V10_2	44881822	T	C
SM_V10_2	44882141	T	G
SM_V10_2	44883182	G	C
SM_V10_2	44883261	T	C
SM_V10_2	44883325	A	G
SM_V10_2	44883329	T	A
SM_V10_2	44883344	G	T
SM_V10_2	44883346	G	C
SM_V10_2	44883347	C	T
SM_V10_2	44883394	C	T
SM_V10_2	44883402	C	G
SM_V10_2	44883416	A	G
SM_V10_2	44883419	G	A
SM_V10_2	44883428	T	A
SM_V10_2	44883828	A	T
SM_V10_2	44883855	C	T
SM_V10_2	44883856	A	C
SM_V10_2	44883875	C	G
SM_V10_2	44883896	T	G
SM_V10_2	44883922	C	T
SM_V10_2	44883957	G	T
SM_V10_2	44883959	T	G
SM_V10_2	44883965	G	C
SM_V10_2	44883982	A	T
SM_V10_2	44884001	A	T
SM_V10_2	44884009	G	A
SM_V10_2	44884016	C	A
SM_V10_2	44884021	T	C
SM_V10_2	44884029	C	T
SM_V10_2	44884057	T	C
SM_V10_2	44884069	T	G
SM_V10_2	44884111	T	C
SM_V10_2	44884120	A	T
SM_V10_2	44884150	C	G
SM_V10_2	44884174	T	C
SM_V10_2	44884179	T	C
SM_V10_2	44884186	C	A
SM_V10_2	44884235	G	T
SM_V10_2	44884298	A	C
SM_V10_2	44884392	C	T
SM_V10_2	44884458	G	A
SM_V10_2	44884470	T	C
SM_V10_2	44884501	A	C
SM_V10_2	44884612	G	C
SM_V10_2	44884681	C	G
SM_V10_2	44884683	T	C
SM_V10_2	44884785	T	C
SM_V10_2	44884796	G	C
SM_V10_2	44885489	C	G
SM_V10_2	44885496	T	C
SM_V10_2	44885563	A	C
SM_V10_2	44885608	G	A
SM_V10_2	44885668	C	T
SM_V10_2	44885791	G	C
SM_V10_2	44885813	T	C
SM_V10_2	44885841	G	C
SM_V10_2	44885884	G	A
SM_V10_2	44885887	A	C
SM_V10_2	44885977	G	C
SM_V10_2	44886005	G	A
SM_V10_2	44887148	A	G
SM_V10_2	44887159	A	G
SM_V10_2	44887173	G	T
SM_V10_2	44887219	A	G
SM_V10_2	44887222	T	G
SM_V10_2	44887227	A	C
SM_V10_2	44887246	A	C
SM_V10_2	44887781	A	T
SM_V10_2	44887846	G	A
SM_V10_2	44887847	T	A
SM_V10_2	44887850	T	A
SM_V10_2	44887871	T	A
SM_V10_2	44888110	G	C
SM_V10_2	44888121	G	A
SM_V10_2	44888146	A	T
SM_V10_2	44888156	C	T
SM_V10_2	44888173	A	G
SM_V10_2	44888176	C	A
SM_V10_2	44888282	T	G
SM_V10_2	44888332	G	A
SM_V10_2	44888652	A	G
SM_V10_2	44888654	T	C
SM_V10_2	44888658	G	T
SM_V10_2	44888664	G	A
SM_V10_2	44888671	C	T
SM_V10_2	44888673	A	G
SM_V10_2	44888701	A	G
SM_V10_2	44888702	A	G
SM_V10_2	44888886	A	G
SM_V10_2	44889122	C	T
SM_V10_2	44889185	T	C
SM_V10_2	44889188	A	G
SM_V10_2	44889198	C	G
SM_V10_2	44889232	A	T
SM_V10_2	44889246	A	C
SM_V10_2	44889272	A	C
SM_V10_2	44889273	A	G
SM_V10_2	44889332	A	G
SM_V10_2	44889333	A	T
SM_V10_2	44889339	A	C
SM_V10_2	44889340	A	C
SM_V10_2	44889344	A	T
SM_V10_2	44889368	A	C
SM_V10_2	44889379	A	C
SM_V10_2	44889389	C	T
SM_V10_2	44890286	G	A
SM_V10_2	44890289	T	C
SM_V10_2	44890299	A	G
SM_V10_2	44890302	C	G
SM_V10_2	44890325	T	A
SM_V10_2	44890342	C	T
SM_V10_2	44890489	G	A
SM_V10_2	44890536	A	G
SM_V10_2	44894896	A	G
SM_V10_2	44894902	G	A
SM_V10_2	44895030	G	T
SM_V10_2	44895297	C	A
SM_V10_2	44895325	A	T
SM_V10_2	44895393	G	A
SM_V10_2	44895537	A	G
SM_V10_2	44895601	A	C
SM_V10_2	44895602	A	C
SM_V10_2	44895636	A	T
SM_V10_2	44895666	G	A
SM_V10_2	44895667	A	G
SM_V10_2	44895680	A	T
SM_V10_2	44895801	T	A
SM_V10_2	44896022	A	C
SM_V10_2	44896747	A	T
SM_V10_2	44896796	C	T
SM_V10_2	44896936	G	A
SM_V10_2	44897071	A	C
SM_V10_2	44897132	T	G
SM_V10_2	44897138	A	C
SM_V10_2	44897139	A	C
SM_V10_2	44897156	T	A
SM_V10_2	44897395	A	G
SM_V10_2	44897480	A	G
SM_V10_2	44897606	T	A
SM_V10_2	44897699	T	C
SM_V10_2	44897707	T	A
SM_V10_2	44897716	G	T
SM_V10_2	44897799	C	G
SM_V10_2	44897803	C	T
SM_V10_2	44897845	A	C
SM_V10_2	44897865	A	T
SM_V10_2	44897950	A	G
SM_V10_2	44897977	C	G
SM_V10_2	44898054	T	C
SM_V10_2	44898065	A	T
SM_V10_2	44898118	T	A
SM_V10_2	44898162	T	C
SM_V10_2	44900092	A	G
SM_V10_2	44900191	G	A
SM_V10_2	44900424	A	T
SM_V10_2	44900434	G	A
SM_V10_2	44900446	A	T
SM_V10_2	44900487	G	A
SM_V10_2	44900881	C	T
SM_V10_2	44900944	G	A
SM_V10_2	44900949	C	T
SM_V10_2	44901240	A	C
SM_V10_2	44901767	T	C
SM_V10_2	44901892	G	A
SM_V10_2	44901973	G	A
SM_V10_2	44901989	C	T
SM_V10_2	44901997	G	A
SM_V10_2	44902007	C	A
SM_V10_2	44902008	A	T
SM_V10_2	44902138	G	T
SM_V10_2	44902154	C	T
SM_V10_2	44926838	G	T
SM_V10_2	44926850	A	C
SM_V10_2	44926928	G	A
SM_V10_2	44926944	G	A
SM_V10_2	44926989	T	C
SM_V10_2	44927441	G	A
SM_V10_2	44927484	A	T
SM_V10_2	44927518	A	G
SM_V10_2	44927565	A	T
SM_V10_2	44927646	G	T
SM_V10_2	44927663	G	A
SM_V10_2	44927667	T	C
SM_V10_2	44927674	A	G
SM_V10_2	44927677	G	A
SM_V10_2	44927686	T	A
SM_V10_2	44927688	G	T
SM_V10_2	44927700	T	C
SM_V10_2	44927706	C	G
SM_V10_2	44927956	G	T
SM_V10_2	44927987	T	C
SM_V10_2	44928084	A	G
SM_V10_2	44928098	T	A
SM_V10_2	44928116	T	C
SM_V10_2	44928122	C	A
SM_V10_2	44928147	C	T
SM_V10_2	44928156	G	C
SM_V10_2	44928162	C	T
SM_V10_2	44928176	C	T
SM_V10_2	44928203	A	T
SM_V10_2	44928243	T	C
SM_V10_2	44928481	A	G
SM_V10_2	44928762	G	C
SM_V10_2	44928992	C	T
SM_V10_2	44929588	T	G
SM_V10_2	44929601	G	A
SM_V10_2	44929649	C	T
SM_V10_2	44929660	T	C
SM_V10_2	44929665	T	G
SM_V10_2	44929670	G	A
SM_V10_2	44929682	G	A
SM_V10_2	44929738	G	A
SM_V10_2	44929740	G	A
SM_V10_2	44929745	C	T
SM_V10_2	44929751	A	T
SM_V10_2	44929752	C	A
SM_V10_2	44929762	A	C
SM_V10_2	44929763	C	T
SM_V10_2	44929767	C	T
SM_V10_2	44929776	C	T
SM_V10_2	44929777	A	C
SM_V10_2	44929781	C	A
SM_V10_2	44929792	A	T
SM_V10_2	44929818	C	T
SM_V10_2	44929925	C	G
SM_V10_2	44929926	A	G
SM_V10_2	44930366	C	T
SM_V10_2	44930368	G	A
SM_V10_2	44930460	A	G
SM_V10_2	44930490	A	G
SM_V10_2	44930506	C	A
SM_V10_2	44930558	T	C
SM_V10_2	44930559	G	A
SM_V10_2	44930560	A	G
SM_V10_2	44930580	C	A
SM_V10_2	44930695	T	A
SM_V10_2	44930989	T	A
SM_V10_2	44931028	T	A
SM_V10_2	44931090	G	A
SM_V10_2	44931317	T	A
SM_V10_2	44931410	T	C
SM_V10_2	44931419	A	T
SM_V10_2	44931423	A	T
SM_V10_2	44931526	G	A
SM_V10_2	44931532	G	A
SM_V10_2	44931539	A	G
SM_V10_2	44931661	T	C
SM_V10_2	44932007	T	A
SM_V10_2	44932030	C	T
SM_V10_2	44932247	T	C
SM_V10_2	44932251	T	A
SM_V10_2	44933661	A	T
SM_V10_2	44933667	A	G
SM_V10_2	44933676	T	G
SM_V10_2	44934366	A	T
SM_V10_2	44939700	G	C
SM_V10_2	44939707	A	G
SM_V10_2	44939733	T	C
SM_V10_2	44939944	A	G
SM_V10_2	44940019	G	C
SM_V10_2	44940047	A	G
SM_V10_2	44940060	C	A
SM_V10_2	44940466	G	A
SM_V10_2	44940472	G	A
SM_V10_2	44940495	A	C
SM_V10_2	44940635	C	T
SM_V10_2	44940656	A	G
SM_V10_2	44940667	G	A
SM_V10_2	44940672	T	C
SM_V10_2	44940673	C	T
SM_V10_2	44941140	G	T
SM_V10_2	44941151	T	G
SM_V10_2	44941165	C	G
SM_V10_2	44941179	T	C
SM_V10_2	44941545	A	G
SM_V10_2	44941574	A	G
SM_V10_2	44941590	A	C
SM_V10_2	44942216	A	C
SM_V10_2	44942249	A	T
SM_V10_2	44942358	A	C
SM_V10_2	44942359	A	G
SM_V10_2	44942392	T	C
SM_V10_2	44942406	G	A
SM_V10_2	44942417	A	G
SM_V10_2	44942636	A	G
SM_V10_2	44942659	A	T
SM_V10_2	44942706	C	G
SM_V10_2	44943069	T	A
SM_V10_2	44943107	T	C
SM_V10_2	44943109	T	G
SM_V10_2	44944277	A	G
SM_V10_2	44944292	T	C
SM_V10_2	44944582	C	T
SM_V10_2	44944584	A	G
SM_V10_2	44944613	T	G
SM_V10_2	44944617	G	A
SM_V10_2	44944632	A	T
SM_V10_2	44944677	C	G
SM_V10_2	44944904	G	A
SM_V10_2	44944921	A	G
SM_V10_2	44944938	T	C
SM_V10_2	44945002	C	T
SM_V10_2	44945199	T	C
SM_V10_2	44945306	A	C
SM_V10_2	44945446	A	T
SM_V10_2	44945932	G	A
SM_V10_2	44946061	T	C
SM_V10_2	44946074	A	C
SM_V10_2	44946143	A	G
SM_V10_2	44946148	C	A
SM_V10_2	44946457	C	T
SM_V10_2	44946767	G	A
SM_V10_2	44946877	G	C
SM_V10_2	44946886	A	T
SM_V10_2	44946894	T	C
SM_V10_2	44947153	A	C
SM_V10_2	44947178	C	T
SM_V10_2	44947217	A	T
SM_V10_2	44947307	A	G
SM_V10_2	44947308	A	G
SM_V10_2	44947355	A	T
SM_V10_2	44955484	G	A
SM_V10_2	44955679	C	T
SM_V10_2	44955693	A	G
SM_V10_2	44955723	G	A
SM_V10_2	44955828	A	G
SM_V10_2	44955942	A	C
SM_V10_2	44956057	T	A
SM_V10_2	44956061	G	A
SM_V10_2	44956066	A	C
SM_V10_2	44956423	G	A
SM_V10_2	44956508	A	C
SM_V10_2	44957306	C	T
SM_V10_2	44957339	T	C
SM_V10_2	44958180	T	A
SM_V10_2	44958183	A	C
SM_V10_2	44958267	T	G
SM_V10_2	44958347	T	G
SM_V10_2	44958758	A	T
SM_V10_2	44958907	G	A
SM_V10_2	44958986	T	G
SM_V10_2	44959039	C	T
SM_V10_2	44959100	G	A
SM_V10_2	44960160	A	C
SM_V10_2	44960245	G	A
SM_V10_2	44960500	G	A
SM_V10_2	44960524	G	T
SM_V10_2	44960541	C	A
SM_V10_2	44960622	G	A
SM_V10_2	44960764	A	C
SM_V10_2	44960782	G	T
SM_V10_2	44961253	A	T
SM_V10_2	44961299	C	A
SM_V10_2	44961303	G	A
SM_V10_2	44961304	G	T
SM_V10_2	44961308	T	A
SM_V10_2	44961341	G	A
SM_V10_2	44961699	C	T
SM_V10_2	44961829	C	T
SM_V10_2	44962094	A	G
SM_V10_2	44962134	A	T
SM_V10_2	44962211	A	G
SM_V10_2	44962325	T	G
SM_V10_2	44962665	A	C
SM_V10_2	44962689	T	A
SM_V10_2	44962707	C	T
SM_V10_2	44964192	G	C
SM_V10_2	44965294	A	G
SM_V10_2	44965300	A	G
SM_V10_2	44965411	T	C
SM_V10_2	44965834	G	C
SM_V10_2	44965850	C	T
SM_V10_2	44965851	T	C
SM_V10_2	44966250	A	C
SM_V10_2	44966323	T	A
SM_V10_2	44966341	T	C
SM_V10_2	44966439	A	T
SM_V10_2	44966751	T	C
SM_V10_2	44966758	G	T
SM_V10_2	44966759	T	G
SM_V10_2	44967041	T	A
SM_V10_2	44967131	G	A
SM_V10_2	44967175	T	G
SM_V10_2	44967258	T	C
SM_V10_2	44967269	G	C
SM_V10_2	44968439	G	T
SM_V10_2	44969688	C	T
SM_V10_2	44969715	A	C
SM_V10_2	44969733	A	C
SM_V10_2	44969735	G	C
SM_V10_2	44969738	A	C
SM_V10_2	44970048	C	G
SM_V10_2	44970105	G	A
SM_V10_2	44970915	C	T
SM_V10_2	44970936	A	T
SM_V10_2	44970946	G	T
SM_V10_2	44971181	A	T
SM_V10_2	44971191	G	C
SM_V10_2	44971193	A	G
SM_V10_2	44971226	A	G
SM_V10_2	44971247	G	A
SM_V10_2	44971562	T	A
SM_V10_2	44971567	A	G
SM_V10_2	44971574	A	G
SM_V10_2	44971581	T	A
SM_V10_2	44971596	A	C
SM_V10_2	44971616	C	T
SM_V10_2	44971618	T	A
SM_V10_2	44971619	G	A
SM_V10_2	44971640	T	C
SM_V10_2	44971659	C	T
SM_V10_2	44971670	G	C
SM_V10_2	44971682	A	T
SM_V10_2	44971687	G	A
SM_V10_2	44971718	T	G
SM_V10_2	44971726	C	T
SM_V10_2	44971787	C	T
SM_V10_2	44971791	G	A
SM_V10_2	44972454	A	T
SM_V10_2	44972766	A	C
SM_V10_2	44972777	G	A
SM_V10_2	44972778	C	T
SM_V10_2	44972806	A	G
SM_V10_2	44972808	C	A
SM_V10_2	44973069	C	T
SM_V10_2	44973649	A	T
SM_V10_2	44974954	A	T
SM_V10_2	44975116	A	C
SM_V10_2	44975169	T	G
SM_V10_2	44975207	A	T
SM_V10_2	44975216	T	G
SM_V10_2	44975237	C	A
SM_V10_2	44975253	T	A
SM_V10_2	44978385	C	T
SM_V10_2	44978994	G	C
SM_V10_2	44979061	A	G
SM_V10_2	44979073	A	G
SM_V10_2	44979297	A	G
SM_V10_2	44979298	G	A
SM_V10_2	44979324	T	A
SM_V10_2	44979927	A	G
SM_V10_2	44979942	C	G
SM_V10_2	44979949	A	C
SM_V10_2	44979965	C	T
SM_V10_2	44980972	G	C
SM_V10_2	44981008	A	T
SM_V10_2	44981465	C	T
SM_V10_2	44981505	C	G
SM_V10_2	44981515	G	A
SM_V10_2	44981520	C	T
SM_V10_2	44981574	T	A
SM_V10_2	44981595	C	A
SM_V10_2	44981606	A	C
SM_V10_2	44981659	C	T
SM_V10_2	44981706	G	T
SM_V10_2	44981720	T	C
SM_V10_2	44981761	A	G
SM_V10_2	44981815	C	T
SM_V10_2	44981871	C	T
SM_V10_2	44981873	G	A
SM_V10_2	44982660	A	G
SM_V10_2	44982815	A	C
SM_V10_2	44982861	A	C
SM_V10_2	44982862	T	A
SM_V10_2	44982903	A	T
SM_V10_2	44982930	G	A
SM_V10_2	44983262	G	A
SM_V10_2	44983314	T	C
SM_V10_2	44983384	G	T
SM_V10_2	44983386	T	C
SM_V10_2	44983390	G	C
SM_V10_2	44983416	C	T
SM_V10_2	44983429	T	C
SM_V10_2	44983449	G	T
SM_V10_2	44983460	T	G
SM_V10_2	44983474	C	G
SM_V10_2	44983549	T	C
SM_V10_2	44983614	T	C
SM_V10_2	44984066	C	G
SM_V10_2	44984067	T	A
SM_V10_2	44985008	C	G
SM_V10_2	44985022	A	G
SM_V10_2	44985059	T	A
SM_V10_2	44985060	A	G
SM_V10_2	44985494	G	A
SM_V10_2	44986071	A	C
SM_V10_2	44986274	G	A
SM_V10_2	44986298	T	A
SM_V10_2	44986758	G	A
SM_V10_2	44987001	G	A
SM_V10_2	44987058	T	A
SM_V10_2	44987116	A	T
SM_V10_2	44987321	C	T
SM_V10_2	44987653	A	C
SM_V10_2	44987658	A	G
SM_V10_2	44987688	T	G
SM_V10_2	44987724	T	C
SM_V10_2	44988019	G	T
SM_V10_2	44988511	C	A
SM_V10_2	44988719	T	C
SM_V10_2	44992123	G	A
SM_V10_2	44992175	A	G
SM_V10_2	44992188	T	C
SM_V10_2	44992264	A	G
SM_V10_2	44992273	C	A
SM_V10_2	44992277	T	C
SM_V10_2	44992313	C	T
SM_V10_2	44992319	T	G
SM_V10_2	44992420	T	G
SM_V10_2	44992450	T	C
SM_V10_2	44992610	A	G
SM_V10_2	44992615	T	A
SM_V10_2	44992902	A	T
SM_V10_2	44993082	G	A
SM_V10_2	44993106	A	G
SM_V10_2	44993124	A	C
SM_V10_2	44993188	A	C
SM_V10_2	44993572	C	T
SM_V10_2	44995510	C	T
SM_V10_2	44995511	A	G
SM_V10_2	44995559	T	C
SM_V10_2	44995560	A	G
SM_V10_2	44995562	C	A
SM_V10_2	44995571	G	T
SM_V10_2	44995607	T	C
SM_V10_2	44995613	G	C
SM_V10_2	44995623	G	A
SM_V10_2	44995638	A	G
SM_V10_2	44995640	C	G
SM_V10_2	44995653	C	A
SM_V10_2	44995665	G	C
SM_V10_2	44995679	A	G
SM_V10_2	44996231	A	T
SM_V10_2	44996284	A	C
SM_V10_2	44996297	G	C
SM_V10_2	44996361	C	T
SM_V10_2	44996380	A	T
SM_V10_2	44996387	T	C
SM_V10_2	44996433	T	A
SM_V10_2	44996462	A	G
SM_V10_2	44996553	A	T
SM_V10_2	44996776	A	G
SM_V10_2	44996891	C	T
SM_V10_2	44997166	G	A
SM_V10_2	44997193	G	T
SM_V10_2	44997216	A	T
SM_V10_2	44998135	T	C
SM_V10_2	44998838	T	C
SM_V10_2	44998847	A	T
SM_V10_2	44998852	A	T
SM_V10_2	44998853	T	C
SM_V10_2	44999669	C	G
SM_V10_2	44999725	G	T
SM_V10_2	44999771	T	G
SM_V10_2	44999887	C	T
SM_V10_2	45001240	C	G
SM_V10_2	45002102	T	A
SM_V10_2	45002132	A	T
SM_V10_2	45002156	C	T
SM_V10_2	45003258	A	G
SM_V10_2	45003351	T	C
SM_V10_2	45003423	G	C
SM_V10_2	45003536	G	A
SM_V10_2	45004121	C	G
SM_V10_2	45004169	C	T
SM_V10_2	45004212	C	T
SM_V10_2	45004819	C	A
SM_V10_2	45004823	T	A
SM_V10_2	45005094	C	T
SM_V10_2	45005096	T	G
SM_V10_2	45005377	G	T
SM_V10_2	45005386	G	A
SM_V10_2	45005897	C	A
SM_V10_2	45006077	C	T
SM_V10_2	45006224	A	G
SM_V10_2	45006241	A	G
SM_V10_2	45006254	C	T
SM_V10_2	45006935	A	G
SM_V10_2	45008392	C	A
SM_V10_2	45008457	T	C
SM_V10_2	45008606	T	C
SM_V10_2	45008817	G	A
SM_V10_2	45008840	G	A
SM_V10_2	45009897	G	T
SM_V10_2	45010340	G	A
SM_V10_2	45010442	T	C
SM_V10_2	45010454	C	T
SM_V10_2	45010455	C	T
SM_V10_2	45010483	T	C
SM_V10_2	45010488	G	T
SM_V10_2	45010612	G	A
SM_V10_2	45010687	G	T
SM_V10_2	45010732	T	G
SM_V10_2	45010737	A	G
SM_V10_2	45010798	G	A
SM_V10_2	45011022	A	G
SM_V10_2	45011515	C	A
SM_V10_2	45011542	T	C
SM_V10_2	45011623	T	C
SM_V10_2	45011703	G	A
SM_V10_2	45011806	A	G
SM_V10_2	45012093	A	C
SM_V10_2	45012142	A	C
SM_V10_2	45012184	A	G
SM_V10_2	45012241	C	G
SM_V10_2	45012243	A	C
SM_V10_2	45012260	A	T
SM_V10_2	45053316	T	C
SM_V10_2	45088734	T	A
SM_V10_2	45088735	G	C
SM_V10_2	45088753	G	A
SM_V10_2	45088886	G	A
SM_V10_2	45089910	G	A
SM_V10_2	45090086	C	A
SM_V10_2	45090102	T	C
SM_V10_2	45090313	G	T
SM_V10_2	45094835	G	T
SM_V10_2	45097144	T	C
SM_V10_2	45098436	T	A
SM_V10_2	45101792	C	T
SM_V10_2	45103264	T	C
SM_V10_2	45103676	G	A
SM_V10_2	45113622	A	G
SM_V10_2	45113949	T	A
SM_V10_2	45118603	C	T
SM_V10_2	45123073	A	G
SM_V10_2	45123436	T	C
SM_V10_2	45123486	C	T
SM_V10_2	45125394	A	C
SM_V10_2	45125453	A	G
SM_V10_2	45125635	A	G
SM_V10_2	45125725	T	G
SM_V10_2	45125815	C	T
SM_V10_2	45125923	G	A
SM_V10_2	45126151	C	T
SM_V10_2	45126201	T	C
SM_V10_2	45126348	T	C
SM_V10_2	45126446	A	C
SM_V10_2	45126536	T	G
SM_V10_2	45126677	A	T
SM_V10_2	45127172	C	T
SM_V10_2	45127267	G	T
SM_V10_2	45127296	G	A
SM_V10_2	45127450	C	T
SM_V10_2	45128133	G	A
SM_V10_2	45128239	A	G
SM_V10_2	45128249	T	C
SM_V10_2	45128314	C	T
SM_V10_2	45128323	C	T
SM_V10_2	45128476	G	A
SM_V10_2	45128478	A	G
SM_V10_2	45128499	T	C
SM_V10_2	45128627	G	A
SM_V10_2	45128683	A	C
SM_V10_2	45129208	A	G
SM_V10_2	45129284	G	A
SM_V10_2	45129306	C	T
SM_V10_2	45129608	G	A
SM_V10_2	45129706	T	C
SM_V10_2	45130324	G	T
SM_V10_2	45130366	T	A
SM_V10_2	45157230	G	A
SM_V10_2	45164861	G	A
SM_V10_2	45173322	C	T
SM_V10_2	45175643	G	A
SM_V10_2	45178042	C	T
SM_V10_2	45182360	C	T
SM_V10_2	45212994	G	A
SM_V10_2	45224715	G	T
SM_V10_2	45228682	A	T
SM_V10_2	45249154	G	A
SM_V10_2	45298244	A	G
SM_V10_2	45305141	C	T
SM_V10_2	45312853	G	A
SM_V10_2	45315988	G	C
SM_V10_2	45320147	T	C
SM_V10_2	45332472	C	T
SM_V10_2	45338550	G	A
SM_V10_2	45341987	C	G
SM_V10_2	45343356	C	T
SM_V10_2	45352523	A	G
SM_V10_2	45352763	A	C
SM_V10_2	45356301	C	T
SM_V10_2	45357084	G	A
SM_V10_2	45363304	T	C
SM_V10_2	45370558	T	A
SM_V10_2	45374575	T	A
SM_V10_2	45387122	G	T
SM_V10_2	45388358	T	C
SM_V10_2	45405494	G	C
SM_V10_2	45409165	A	G
SM_V10_2	45413030	C	A
SM_V10_2	45417589	C	T
SM_V10_2	45417607	C	A
SM_V10_2	45417629	T	A
SM_V10_2	45418736	T	C
SM_V10_2	45432889	G	A
SM_V10_2	45436923	C	T
SM_V10_2	45436924	C	T
SM_V10_2	45453699	G	A
SM_V10_2	45459237	T	A
SM_V10_2	45463152	G	A
SM_V10_2	45468279	G	A
SM_V10_2	45470472	C	T
SM_V10_2	45476860	C	T
SM_V10_2	45476922	G	C
SM_V10_2	45476926	T	C
SM_V10_2	45482094	C	T
SM_V10_2	45482095	C	T
SM_V10_2	45485159	T	A
SM_V10_2	45485452	A	G
SM_V10_2	45487123	T	C
SM_V10_2	45489079	T	G
SM_V10_2	45490770	C	G
SM_V10_2	45495160	A	T
SM_V10_2	45496160	A	C
SM_V10_2	45500304	A	G
SM_V10_2	45503654	T	C
SM_V10_2	45506245	G	A
SM_V10_2	45508823	C	A
SM_V10_2	45530222	T	C
SM_V10_2	45530410	C	T
SM_V10_2	45533045	A	G
SM_V10_2	45533583	A	G
SM_V10_2	45535906	A	G
SM_V10_2	45537037	C	T
SM_V10_2	45537076	G	A
SM_V10_2	45537077	C	G
SM_V10_2	45537421	T	C
SM_V10_2	45540453	T	C
SM_V10_2	45541089	T	C
SM_V10_2	45548894	G	C
SM_V10_2	45548895	G	C
SM_V10_2	45548901	T	C
SM_V10_2	45555048	G	A
SM_V10_2	45556118	C	T
SM_V10_2	45558737	G	A
SM_V10_2	45559324	C	T
SM_V10_2	45563514	C	T
SM_V10_2	45566229	C	T
SM_V10_2	45569740	A	G
SM_V10_2	45570589	C	T
SM_V10_2	45581121	G	A
SM_V10_2	45583255	T	C
SM_V10_2	45596868	T	G
SM_V10_2	45596936	G	A
SM_V10_2	45596937	A	T
SM_V10_2	45601908	A	G
SM_V10_2	45601909	G	C
SM_V10_2	45601913	C	A
SM_V10_2	45617411	A	G
SM_V10_2	45618760	C	A
SM_V10_2	45622548	G	A
SM_V10_2	45625195	A	T
SM_V10_2	45626713	T	C
SM_V10_2	45626787	T	A
SM_V10_2	45627037	C	G
SM_V10_2	45631993	A	G
SM_V10_2	45633957	G	A
SM_V10_2	45634196	C	T
SM_V10_2	45639343	C	T
SM_V10_2	45640273	T	A
SM_V10_2	45645386	A	G
SM_V10_2	45645388	A	G
SM_V10_2	45647642	A	C
SM_V10_2	45647779	C	G
SM_V10_2	45648177	A	T
SM_V10_6	20139	C	T
SM_V10_6	20214	C	A
SM_V10_6	54734	C	T
SM_V10_6	58217	T	C
SM_V10_6	67024	C	T
SM_V10_6	71641	A	T
SM_V10_6	129960	A	G
SM_V10_6	182607	T	C
SM_V10_6	223033	T	G
SM_V10_6	223059	G	T
SM_V10_6	282875	T	A
SM_V10_6	292272	C	T
SM_V10_6	292882	G	A
SM_V10_6	314818	C	T
SM_V10_6	406529	G	A
SM_V10_6	407238	A	C
SM_V10_6	407469	T	G
SM_V10_6	408029	G	T
SM_V10_6	408194	C	G
SM_V10_6	408284	C	T
SM_V10_6	408707	T	C
SM_V10_6	409736	T	A
SM_V10_6	409942	T	C
SM_V10_6	410562	T	C
SM_V10_6	410609	C	A
SM_V10_6	410830	A	T
SM_V10_6	411820	G	A
SM_V10_6	412318	C	T
SM_V10_6	412325	T	A
SM_V10_6	412969	T	C
SM_V10_6	413445	T	G
SM_V10_6	413499	A	G
SM_V10_6	413623	G	T
SM_V10_6	414910	A	C
SM_V10_6	414950	A	T
SM_V10_6	414962	T	C
SM_V10_6	415812	A	G
SM_V10_6	415815	T	C
SM_V10_6	415996	G	A
SM_V10_6	416015	C	G
SM_V10_6	416045	T	A
SM_V10_6	416143	A	T
SM_V10_6	416144	G	A
SM_V10_6	416538	T	C
SM_V10_6	416787	C	T
SM_V10_6	417010	G	A
SM_V10_6	418588	G	T
SM_V10_6	418596	G	T
SM_V10_6	418605	G	C
SM_V10_6	418614	A	T
SM_V10_6	418678	A	T
SM_V10_6	418822	G	A
SM_V10_6	419457	A	G
SM_V10_6	419533	G	A
SM_V10_6	420861	A	T
SM_V10_6	421260	C	A
SM_V10_6	422027	G	A
SM_V10_6	422978	A	G
SM_V10_6	425182	C	T
SM_V10_6	425573	T	C
SM_V10_6	425581	T	A
SM_V10_6	425862	A	G
SM_V10_6	426255	A	G
SM_V10_6	426995	T	G
SM_V10_6	428706	G	A
SM_V10_6	429065	T	C
SM_V10_6	429809	G	T
SM_V10_6	430065	G	A
SM_V10_6	430091	C	T
SM_V10_6	430093	C	T
SM_V10_6	431294	T	C
SM_V10_6	436527	C	A
SM_V10_6	437603	T	C
SM_V10_6	437659	C	T
SM_V10_6	438287	T	C
SM_V10_6	438396	A	G
SM_V10_6	439208	G	T
SM_V10_6	439210	C	T
SM_V10_6	439668	A	T
SM_V10_6	440924	C	T
SM_V10_6	440932	T	A
SM_V10_6	440946	T	C
SM_V10_6	441012	C	A
SM_V10_6	443708	G	A
SM_V10_6	444390	A	G
SM_V10_6	444661	G	A
SM_V10_6	446996	T	C
SM_V10_6	447602	C	T
SM_V10_6	448147	G	A
SM_V10_6	449147	T	A
SM_V10_6	449160	A	G
SM_V10_6	449460	C	T
SM_V10_6	452832	A	G
SM_V10_6	453900	C	G
SM_V10_6	453902	T	G
SM_V10_6	453995	G	A
SM_V10_6	454513	C	T
SM_V10_6	456474	C	A
SM_V10_6	460097	G	A
SM_V10_6	460316	T	A
SM_V10_6	460452	A	T
SM_V10_6	460453	C	T
SM_V10_6	461425	A	G
SM_V10_6	467961	T	C
SM_V10_6	470486	A	T
SM_V10_6	474913	T	C
SM_V10_6	475964	A	G
SM_V10_6	476749	A	G
SM_V10_6	477020	G	A
SM_V10_6	477225	C	A
SM_V10_6	477536	C	T
SM_V10_6	477945	G	A
SM_V10_6	480427	C	A
SM_V10_6	480796	T	A
SM_V10_6	484449	G	A
SM_V10_6	485506	G	A
SM_V10_6	486030	G	C
SM_V10_6	486442	G	C
SM_V10_6	487237	T	G
SM_V10_6	487256	C	T
SM_V10_6	487999	A	T
SM_V10_6	488290	A	G
SM_V10_6	488310	T	C
SM_V10_6	488341	C	G
SM_V10_6	488943	A	G
SM_V10_6	489010	C	T
SM_V10_6	489618	T	C
SM_V10_6	497463	C	T
SM_V10_6	503817	C	G
SM_V10_6	525978	A	G
SM_V10_6	624428	A	C
SM_V10_6	661966	A	G
SM_V10_6	661982	G	A
SM_V10_6	670102	T	A
SM_V10_6	670118	C	T
SM_V10_6	670154	T	A
SM_V10_6	696085	G	T
SM_V10_6	696102	T	C
SM_V10_6	696103	A	G
SM_V10_6	696227	T	C
SM_V10_6	780897	C	A
SM_V10_6	784204	C	T
SM_V10_6	784261	C	G
SM_V10_6	784629	T	C
SM_V10_6	784718	A	T
SM_V10_6	784858	A	G
SM_V10_6	796804	C	T
SM_V10_6	805953	A	G
SM_V10_6	819707	G	A
SM_V10_6	819723	C	A
SM_V10_6	865377	A	G
SM_V10_6	865572	A	G
SM_V10_6	882531	C	T
SM_V10_6	886818	C	G
SM_V10_6	886825	T	G
SM_V10_6	898714	T	C
SM_V10_6	909009	C	A
SM_V10_6	910556	T	G
SM_V10_6	916082	G	T
SM_V10_6	916418	C	G
SM_V10_6	917895	T	A
SM_V10_6	924086	C	T
SM_V10_6	924106	A	G
SM_V10_6	945651	T	C
SM_V10_6	945849	C	T
SM_V10_6	955525	G	A
SM_V10_6	981945	C	T
SM_V10_6	984537	C	A
SM_V10_6	984538	G	C
SM_V10_6	987781	T	C
SM_V10_6	988284	A	G
SM_V10_6	989464	A	G
SM_V10_6	989704	A	G
SM_V10_6	990852	G	A
SM_V10_6	1012069	G	A
SM_V10_6	1025022	A	T
SM_V10_6	1028340	G	A
SM_V10_6	1120355	C	A
SM_V10_6	1130711	C	G
SM_V10_6	1155520	A	G
SM_V10_6	1157078	A	T
SM_V10_6	1177951	T	A
SM_V10_6	1215070	A	G
SM_V10_6	1218883	A	G
SM_V10_6	1241982	C	A
SM_V10_6	1243606	G	A
SM_V10_6	1254201	A	G
SM_V10_6	1255370	G	A
SM_V10_6	1256862	C	A
SM_V10_6	1258755	C	G
SM_V10_6	1258864	T	C
SM_V10_6	1259322	T	C
SM_V10_6	1260031	C	T
SM_V10_6	1261629	A	G
SM_V10_6	1261661	T	A
SM_V10_6	1262266	G	A
SM_V10_6	1262691	C	T
SM_V10_6	1263769	A	C
SM_V10_6	1266766	A	G
SM_V10_6	1276848	A	G
SM_V10_6	1284332	A	G
SM_V10_6	1284512	T	C
SM_V10_6	1289255	C	T
SM_V10_6	1290283	T	C
SM_V10_6	1294066	C	T
SM_V10_6	1295206	T	A
SM_V10_6	1295346	T	C
SM_V10_6	1295356	A	G
SM_V10_6	1295400	T	A
SM_V10_6	1295466	A	G
SM_V10_6	1295493	C	A
SM_V10_6	1295637	A	T
SM_V10_6	1296114	C	T
SM_V10_6	1296123	A	G
SM_V10_6	1296336	G	A
SM_V10_6	1296812	T	C
SM_V10_6	1297144	A	G
SM_V10_6	1297303	A	G
SM_V10_6	1297357	G	A
SM_V10_6	1297875	T	C
SM_V10_6	1298163	C	T
SM_V10_6	1298237	G	A
SM_V10_6	1298798	G	A
SM_V10_6	1299359	G	A
SM_V10_6	1299613	G	A
SM_V10_6	1300612	T	G
SM_V10_6	1301306	T	C
SM_V10_6	1302505	T	C
SM_V10_6	1302520	G	A
SM_V10_6	1302792	G	C
SM_V10_6	1303293	C	A
SM_V10_6	1303295	T	G
SM_V10_6	1303317	T	G
SM_V10_6	1305949	A	T
SM_V10_6	1306077	C	T
SM_V10_6	1306442	T	C
SM_V10_6	1307497	C	T
SM_V10_6	1309067	C	T
SM_V10_6	1309092	C	T
SM_V10_6	1309882	A	G
SM_V10_6	1309996	T	C
SM_V10_6	1310478	A	C
SM_V10_6	1310946	T	C
SM_V10_6	1311147	C	T
SM_V10_6	1311888	T	G
SM_V10_6	1312257	G	A
SM_V10_6	1312978	A	T
SM_V10_6	1314170	A	G
SM_V10_6	1314457	T	C
SM_V10_6	1314832	C	T
SM_V10_6	1315838	G	T
SM_V10_6	1316281	C	T
SM_V10_6	1316691	C	T
SM_V10_6	1316952	A	C
SM_V10_6	1317510	G	A
SM_V10_6	1321354	C	A
SM_V10_6	1321579	G	A
SM_V10_6	1321973	T	C
SM_V10_6	1322509	A	G
SM_V10_6	1322619	C	T
SM_V10_6	1323068	T	C
SM_V10_6	1323204	T	C
SM_V10_6	1323433	A	C
SM_V10_6	1323460	A	C
SM_V10_6	1324322	A	G
SM_V10_6	1324367	T	A
SM_V10_6	1324437	C	T
SM_V10_6	1324599	C	T
SM_V10_6	1324639	C	T
SM_V10_6	1325045	C	T
SM_V10_6	1325075	A	G
SM_V10_6	1325079	T	G
SM_V10_6	1325089	T	C
SM_V10_6	1325092	A	C
SM_V10_6	1325196	G	A
SM_V10_6	1325555	C	A
SM_V10_6	1325673	T	C
SM_V10_6	1326373	T	C
SM_V10_6	1326791	C	T
SM_V10_6	1326814	T	C
SM_V10_6	1326833	A	G
SM_V10_6	1326965	T	G
SM_V10_6	1326983	T	C
SM_V10_6	1327407	C	A
SM_V10_6	1327676	C	T
SM_V10_6	1328358	C	T
SM_V10_6	1330434	G	A
SM_V10_6	1330443	C	T
SM_V10_6	1331433	G	C
SM_V10_6	1331463	C	T
SM_V10_6	1331464	C	T
SM_V10_6	1331803	T	C
SM_V10_6	1332375	A	G
SM_V10_6	1332376	A	G
SM_V10_6	1332377	T	G
SM_V10_6	1332408	C	T
SM_V10_6	1332417	C	A
SM_V10_6	1332974	T	C
SM_V10_6	1333443	T	C
SM_V10_6	1333648	G	A
SM_V10_6	1334755	C	T
SM_V10_6	1336116	T	C
SM_V10_6	1336429	C	A
SM_V10_6	1336522	C	A
SM_V10_6	1336627	G	C
SM_V10_6	1336701	A	C
SM_V10_6	1336785	C	T
SM_V10_6	1337829	C	T
SM_V10_6	1338199	T	C
SM_V10_6	1338455	A	T
SM_V10_6	1339697	T	C
SM_V10_6	1339755	G	A
SM_V10_6	1345107	C	T
SM_V10_6	1345235	G	A
SM_V10_6	1350897	C	T
SM_V10_6	1351364	A	T
SM_V10_6	1351388	C	G
SM_V10_6	1351677	C	T
SM_V10_6	1351822	T	C
SM_V10_6	1352100	A	T
SM_V10_6	1352104	G	T
SM_V10_6	1352133	C	G
SM_V10_6	1352138	G	A
SM_V10_6	1352139	C	T
SM_V10_6	1352209	T	G
SM_V10_6	1352427	A	G
SM_V10_6	1352886	A	C
SM_V10_6	1353177	C	T
SM_V10_6	1353232	T	C
SM_V10_6	1353313	C	T
SM_V10_6	1353356	C	T
SM_V10_6	1354226	G	A
SM_V10_6	1355285	G	A
SM_V10_6	1357201	G	C
SM_V10_6	1358792	G	A
SM_V10_6	1358889	C	T
SM_V10_6	1359528	A	T
SM_V10_6	1359562	C	G
SM_V10_6	1363583	T	C
SM_V10_6	1364361	G	A
SM_V10_6	1364639	G	T
SM_V10_6	1364841	A	G
SM_V10_6	1366292	A	G
SM_V10_6	1366323	C	T
SM_V10_6	1368184	G	A
SM_V10_6	1369164	C	T
SM_V10_6	1370260	T	G
SM_V10_6	1370554	C	T
SM_V10_6	1371884	T	C
SM_V10_6	1374617	G	T
SM_V10_6	1376485	T	C
SM_V10_6	1377476	T	A
SM_V10_6	1378304	A	C
SM_V10_6	1378502	T	C
SM_V10_6	1378662	C	T
SM_V10_6	1380231	T	C
SM_V10_6	1380680	G	T
SM_V10_6	1382357	G	A
SM_V10_6	1388572	G	A
SM_V10_6	1388965	A	G
SM_V10_6	1389019	G	T
SM_V10_6	1389126	G	A
SM_V10_6	1389153	G	T
SM_V10_6	1389276	G	C
SM_V10_6	1390972	A	T
SM_V10_6	1391196	G	A
SM_V10_6	1392072	G	T
SM_V10_6	1392717	A	G
SM_V10_6	1392810	G	A
SM_V10_6	1393430	A	G
SM_V10_6	1394165	T	C
SM_V10_6	1394313	G	A
SM_V10_6	1394475	C	A
SM_V10_6	1394534	C	G
SM_V10_6	1396884	C	T
SM_V10_6	1396910	T	C
SM_V10_6	1396993	T	C
SM_V10_6	1397197	A	T
SM_V10_6	1397382	G	A
SM_V10_6	1397571	C	T
SM_V10_6	1397828	A	G
SM_V10_6	1397932	A	G
SM_V10_6	1398045	A	G
SM_V10_6	1398149	T	C
SM_V10_6	1398246	T	A
SM_V10_6	1398443	A	G
SM_V10_6	1399205	G	C
SM_V10_6	1401674	T	C
SM_V10_6	1402664	A	G
SM_V10_6	1403185	C	T
SM_V10_6	1403543	C	A
SM_V10_6	1403878	A	G
SM_V10_6	1404890	C	T
SM_V10_6	1405283	A	G
SM_V10_6	1407016	A	G
SM_V10_6	1407550	A	G
SM_V10_6	1407693	C	T
SM_V10_6	1407902	G	T
SM_V10_6	1407985	C	T
SM_V10_6	1408553	G	A
SM_V10_6	1408573	A	C
SM_V10_6	1409885	A	G
SM_V10_6	1411100	C	T
SM_V10_6	1411152	T	G
SM_V10_6	1411472	A	G
SM_V10_6	1411661	T	C
SM_V10_6	1411666	T	A
SM_V10_6	1411759	T	C
SM_V10_6	1411800	A	G
SM_V10_6	1412044	A	G
SM_V10_6	1412109	T	C
SM_V10_6	1413396	G	A
SM_V10_6	1413400	G	A
SM_V10_6	1413423	G	A
SM_V10_6	1413425	A	G
SM_V10_6	1413994	C	T
SM_V10_6	1414081	T	C
SM_V10_6	1414085	A	G
SM_V10_6	1414437	A	G
SM_V10_6	1418431	T	C
SM_V10_6	1418447	G	A
SM_V10_6	1418459	C	T
SM_V10_6	1418494	A	T
SM_V10_6	1418530	C	A
SM_V10_6	1419242	C	T
SM_V10_6	1420012	G	C
SM_V10_6	1420169	A	T
SM_V10_6	1420195	T	C
SM_V10_6	1420196	A	G
SM_V10_6	1420777	A	G
SM_V10_6	1433046	G	A
SM_V10_6	1435569	G	A
SM_V10_6	1454082	T	G
SM_V10_6	1458061	G	T
SM_V10_6	1461551	A	G
SM_V10_6	1463497	G	A
SM_V10_6	1463632	G	A
SM_V10_6	1468593	C	T
SM_V10_6	1498950	C	T
SM_V10_6	1530540	G	T
SM_V10_6	1531890	G	A
SM_V10_6	1534537	A	G
SM_V10_6	1534552	T	G
SM_V10_6	1534861	A	G
SM_V10_6	1534930	G	A
SM_V10_6	1534948	A	G
SM_V10_6	1534998	G	A
SM_V10_6	1535123	A	G
SM_V10_6	1536797	C	T
SM_V10_6	1546166	C	A
SM_V10_6	1549062	T	C
SM_V10_6	1551175	G	A
SM_V10_6	1553490	G	A
SM_V10_6	1568557	G	A
SM_V10_6	1579329	C	T
SM_V10_6	1579887	C	T
SM_V10_6	1601309	A	G
SM_V10_6	1601663	T	G
SM_V10_6	1601668	C	T
SM_V10_6	1603419	A	G
SM_V10_6	1603922	C	T
SM_V10_6	1604866	G	T
SM_V10_6	1606119	G	A
SM_V10_6	1606136	C	T
SM_V10_6	1607562	T	G
SM_V10_6	1609305	C	T
SM_V10_6	1609772	C	T
SM_V10_6	1609814	C	T
SM_V10_6	1609823	C	T
SM_V10_6	1610671	G	A
SM_V10_6	1611755	T	C
SM_V10_6	1611756	T	C
SM_V10_6	1614269	C	T
SM_V10_6	1616983	G	C
SM_V10_6	1619851	A	C
SM_V10_6	1633816	G	A
SM_V10_6	1659355	G	A
SM_V10_6	1665775	T	C
SM_V10_6	1666775	C	T
SM_V10_6	1667456	A	G
SM_V10_6	1667558	T	C
SM_V10_6	1668301	G	A
SM_V10_6	1668726	C	A
SM_V10_6	1668798	A	G
SM_V10_6	1668833	G	A
SM_V10_6	1669358	A	G
SM_V10_6	1670443	C	T
SM_V10_6	1671832	G	A
SM_V10_6	1672422	A	G
SM_V10_6	1687414	G	A
SM_V10_6	1708375	G	A
SM_V10_6	1711221	G	A
SM_V10_6	1719886	T	A
SM_V10_6	1721133	T	G
SM_V10_6	1721466	G	A
SM_V10_6	1721497	A	G
SM_V10_6	1721669	A	T
SM_V10_6	1722277	A	G
SM_V10_6	1727770	T	C
SM_V10_6	1734327	T	C
SM_V10_6	1743549	C	G
SM_V10_6	1754139	C	G
SM_V10_6	1759613	A	G
SM_V10_6	1766754	G	A
SM_V10_6	1780193	A	G
SM_V10_6	1782255	T	C
SM_V10_6	1784393	A	G
SM_V10_6	1799099	A	G
SM_V10_6	1799783	C	T
SM_V10_6	1806519	T	G
SM_V10_6	1806807	C	A
SM_V10_6	1807597	T	G
SM_V10_6	1827118	T	C
SM_V10_6	1862884	A	G
SM_V10_6	1862887	A	G
SM_V10_6	1863406	C	A
SM_V10_6	1864006	A	T
SM_V10_6	1864668	T	G
SM_V10_6	1864784	G	A
SM_V10_6	1864799	A	T
SM_V10_6	1869820	C	T
SM_V10_6	1870963	C	T
SM_V10_6	1871265	A	G
SM_V10_6	1876814	G	T
SM_V10_6	1916751	C	G
SM_V10_6	1918933	A	G
SM_V10_6	1922261	C	A
SM_V10_6	1922859	T	C
SM_V10_6	1930580	T	G
SM_V10_6	1994303	C	T
SM_V10_6	1996787	A	G
SM_V10_6	1996814	G	T
SM_V10_6	1996843	A	G
SM_V10_6	1996985	T	A
SM_V10_6	1997002	A	G
SM_V10_6	1997435	T	A
SM_V10_6	1997437	G	A
SM_V10_6	1999972	C	T
SM_V10_6	1999979	T	C
SM_V10_6	2001938	C	T
SM_V10_6	2002000	C	T
SM_V10_6	2008633	G	T
SM_V10_6	2010484	T	C
SM_V10_6	2010486	A	G
SM_V10_6	2010487	G	A
SM_V10_6	2010606	G	C
SM_V10_6	2011830	A	G
SM_V10_6	2012420	A	G
SM_V10_6	2016754	T	G
SM_V10_6	2028680	T	C
SM_V10_6	2029180	C	T
SM_V10_6	2032396	T	A
SM_V10_6	2032419	T	C
SM_V10_6	2032864	T	A
SM_V10_6	2036152	A	G
SM_V10_6	2036356	C	T
SM_V10_6	2038161	T	C
SM_V10_6	2038192	G	T
SM_V10_6	2039051	C	T
SM_V10_6	2044033	T	C
SM_V10_6	2044559	T	C
SM_V10_6	2046560	A	G
SM_V10_6	2047874	C	T
SM_V10_6	2048414	A	T
SM_V10_6	2050750	T	A
SM_V10_6	2052081	G	A
SM_V10_6	2054504	C	T
SM_V10_6	2055349	A	G
SM_V10_6	2056221	C	T
SM_V10_6	2056589	G	A
SM_V10_6	2056665	G	T
SM_V10_6	2057641	T	A
SM_V10_6	2058222	A	G
SM_V10_6	2059857	C	A
SM_V10_6	2061908	A	G
SM_V10_6	2061912	A	G
SM_V10_6	2061913	G	A
SM_V10_6	2061919	T	C
SM_V10_6	2062761	C	T
SM_V10_6	2066048	C	G
SM_V10_6	2068222	C	T
SM_V10_6	2069857	A	G
SM_V10_6	2077593	C	T
SM_V10_6	2078485	A	T
SM_V10_6	2080078	A	G
SM_V10_6	2081347	A	G
SM_V10_6	2082319	A	C
SM_V10_6	2083428	G	T
SM_V10_6	2084108	C	T
SM_V10_6	2086787	T	C
SM_V10_6	2086987	T	C
SM_V10_6	2091054	T	C
SM_V10_6	2091055	C	G
SM_V10_6	2115597	A	G
SM_V10_6	2119856	C	T
SM_V10_6	2124371	T	C
SM_V10_6	2172016	T	C
SM_V10_6	2172069	A	G
SM_V10_6	2172238	C	T
SM_V10_6	2172580	C	A
SM_V10_6	2179562	C	A
SM_V10_6	2189260	T	G
SM_V10_6	2193074	T	A
SM_V10_6	2193080	C	T
SM_V10_6	2195144	A	T
SM_V10_6	2195984	A	T
SM_V10_6	2196071	T	C
SM_V10_6	2197215	C	A
SM_V10_6	2197437	C	T
SM_V10_6	2198020	C	T
SM_V10_6	2198642	T	A
SM_V10_6	2199936	C	T
SM_V10_6	2200050	T	C
SM_V10_6	2202797	A	G
SM_V10_6	2202855	A	T
SM_V10_6	2202860	A	G
SM_V10_6	2203242	G	A
SM_V10_6	2203955	G	A
SM_V10_6	2204013	G	A
SM_V10_6	2204020	A	T
SM_V10_6	2204021	C	T
SM_V10_6	2204047	G	A
SM_V10_6	2204066	C	T
SM_V10_6	2204179	C	T
SM_V10_6	2204317	C	T
SM_V10_6	2204364	A	G
SM_V10_6	2204371	C	T
SM_V10_6	2204449	G	A
SM_V10_6	2204481	A	T
SM_V10_6	2207753	C	T
SM_V10_6	2208106	G	A
SM_V10_6	2208218	C	T
SM_V10_6	2208592	A	G
SM_V10_6	2209030	G	A
SM_V10_6	2209832	A	G
SM_V10_6	2210144	T	C
SM_V10_6	2211356	A	C
SM_V10_6	2222118	A	C
SM_V10_6	2222270	T	C
SM_V10_6	2229225	T	C
SM_V10_6	2233621	C	T
SM_V10_6	2234806	G	A
SM_V10_6	2237953	A	C
SM_V10_6	2241733	G	A
SM_V10_6	2241832	G	T
SM_V10_6	2242120	C	T
SM_V10_6	2242160	C	T
SM_V10_6	2242209	A	G
SM_V10_6	2242229	G	A
SM_V10_6	2242750	G	A
SM_V10_6	2242781	G	T
SM_V10_6	2242838	G	A
SM_V10_6	2244335	A	G
SM_V10_6	2244394	G	A
SM_V10_6	2245348	T	C
SM_V10_6	2245364	G	A
SM_V10_6	2245429	T	G
SM_V10_6	2245442	T	A
SM_V10_6	2245461	C	T
SM_V10_6	2245462	A	G
SM_V10_6	2245584	T	C
SM_V10_6	2248538	C	T
SM_V10_6	2253534	T	C
SM_V10_6	2257710	A	G
SM_V10_6	2269859	A	G
SM_V10_6	2272485	A	G
SM_V10_6	2272520	A	T
SM_V10_6	2272524	A	G
SM_V10_6	2275324	T	C
SM_V10_6	2352899	G	A
SM_V10_6	2384682	T	A
SM_V10_6	2428568	G	A
SM_V10_6	2428895	G	A
SM_V10_6	2430646	C	T
SM_V10_6	2431550	A	G
SM_V10_6	2431554	G	A
SM_V10_6	2431556	A	G
SM_V10_6	2431558	T	C
SM_V10_6	2431575	A	T
SM_V10_6	2431582	G	A
SM_V10_6	2431584	T	C
SM_V10_6	2431586	T	C
SM_V10_6	2431591	G	A
SM_V10_6	2431598	T	C
SM_V10_6	2431599	T	C
SM_V10_6	2431604	G	A
SM_V10_6	2432958	G	A
SM_V10_6	2433258	A	G
SM_V10_6	2433563	G	A
SM_V10_6	2434367	T	C
SM_V10_6	2434667	A	C
SM_V10_6	2435588	G	A
SM_V10_6	2435604	A	T
SM_V10_6	2485661	C	T
SM_V10_6	2489552	T	A
SM_V10_6	2492572	A	G
SM_V10_6	2509032	A	G
SM_V10_6	2512604	G	A
SM_V10_6	2512638	T	C
SM_V10_6	2512734	C	G
SM_V10_6	2512738	A	G
SM_V10_6	2512941	T	C
SM_V10_6	2513014	G	A
SM_V10_6	2515285	C	T
SM_V10_6	2522727	G	T
SM_V10_6	2526642	C	A
SM_V10_6	2526645	C	T
SM_V10_6	2526976	G	A
SM_V10_6	2528018	G	A
SM_V10_6	2528126	C	T
SM_V10_6	2529330	A	G
SM_V10_6	2529624	T	C
SM_V10_6	2539854	T	C
SM_V10_6	2553534	A	C
SM_V10_6	2554438	T	A
SM_V10_6	2557008	G	A
SM_V10_6	2567436	T	C
SM_V10_6	2567831	C	T
SM_V10_6	2567893	A	G
SM_V10_6	2567919	G	T
SM_V10_6	2568058	C	T
SM_V10_6	2568134	G	A
SM_V10_6	2568162	A	G
SM_V10_6	2568295	T	C
SM_V10_6	2568456	C	G
SM_V10_6	2568470	G	A
SM_V10_6	2568556	T	C
SM_V10_6	2568571	T	G
SM_V10_6	2568576	T	A
SM_V10_6	2568577	T	C
SM_V10_6	2568817	G	A
SM_V10_6	2568821	C	T
SM_V10_6	2568833	A	G
SM_V10_6	2568867	A	G
SM_V10_6	2569135	G	A
SM_V10_6	2569139	A	G
SM_V10_6	2569142	A	C
SM_V10_6	2569309	T	A
SM_V10_6	2569554	G	A
SM_V10_6	2569557	A	G
SM_V10_6	2569887	A	G
SM_V10_6	2569909	T	C
SM_V10_6	2569913	A	C
SM_V10_6	2570042	C	T
SM_V10_6	2570070	A	G
SM_V10_6	2570147	A	G
SM_V10_6	2570269	A	G
SM_V10_6	2570355	C	T
SM_V10_6	2570506	C	T
SM_V10_6	2570641	A	G
SM_V10_6	2570700	C	T
SM_V10_6	2570712	C	A
SM_V10_6	2570777	C	T
SM_V10_6	2570798	A	C
SM_V10_6	2571038	T	C
SM_V10_6	2571292	A	G
SM_V10_6	2571331	T	C
SM_V10_6	2571391	A	G
SM_V10_6	2571468	C	T
SM_V10_6	2571517	C	T
SM_V10_6	2571544	A	G
SM_V10_6	2572189	G	A
SM_V10_6	2572223	G	A
SM_V10_6	2572334	C	T
SM_V10_6	2572750	A	G
SM_V10_6	2572794	C	T
SM_V10_6	2572861	C	T
SM_V10_6	2573063	A	G
SM_V10_6	2573131	G	T
SM_V10_6	2573168	A	G
SM_V10_6	2573226	C	T
SM_V10_6	2573228	G	A
SM_V10_6	2573420	G	A
SM_V10_6	2573635	A	G
SM_V10_6	2573696	C	A
SM_V10_6	2573767	G	A
SM_V10_6	2573868	C	T
SM_V10_6	2573995	A	C
SM_V10_6	2574094	T	C
SM_V10_6	2574435	G	A
SM_V10_6	2574705	G	A
SM_V10_6	2574736	A	G
SM_V10_6	2574808	A	G
SM_V10_6	2574989	T	C
SM_V10_6	2575038	A	G
SM_V10_6	2575256	C	T
SM_V10_6	2575481	G	A
SM_V10_6	2575558	G	T
SM_V10_6	2575623	C	G
SM_V10_6	2575738	A	G
SM_V10_6	2575784	A	G
SM_V10_6	2575827	T	C
SM_V10_6	2575883	C	T
SM_V10_6	2576006	G	T
SM_V10_6	2576029	A	C
SM_V10_6	2576083	T	G
SM_V10_6	2576302	A	G
SM_V10_6	2576440	C	T
SM_V10_6	2576466	G	A
SM_V10_6	2576618	G	T
SM_V10_6	2576695	G	A
SM_V10_6	2576729	C	A
SM_V10_6	2576918	T	C
SM_V10_6	2577570	G	C
SM_V10_6	2579704	G	A
SM_V10_6	2579717	C	T
SM_V10_6	2579844	T	C
SM_V10_6	2580666	T	C
SM_V10_6	2581128	T	C
SM_V10_6	2581740	A	G
SM_V10_6	2582208	G	A
SM_V10_6	2582581	G	A
SM_V10_6	2582881	G	A
SM_V10_6	2582904	G	A
SM_V10_6	2583151	T	C
SM_V10_6	2583296	T	C
SM_V10_6	2583666	A	G
SM_V10_6	2583736	A	C
SM_V10_6	2583917	G	A
SM_V10_6	2584099	G	A
SM_V10_6	2584450	C	T
SM_V10_6	2584527	A	G
SM_V10_6	2584650	C	T
SM_V10_6	2585061	G	A
SM_V10_6	2585114	G	A
SM_V10_6	2585185	G	A
SM_V10_6	2585192	G	T
SM_V10_6	2585286	C	T
SM_V10_6	2585629	C	T
SM_V10_6	2585679	A	G
SM_V10_6	2586175	A	G
SM_V10_6	2586200	A	C
SM_V10_6	2586236	C	T
SM_V10_6	2587292	G	T
SM_V10_6	2588041	G	A
SM_V10_6	2588144	A	G
SM_V10_6	2588479	C	T
SM_V10_6	2588494	C	T
SM_V10_6	2588509	G	A
SM_V10_6	2588543	C	T
SM_V10_6	2588697	A	G
SM_V10_6	2588700	T	C
SM_V10_6	2588717	A	G
SM_V10_6	2588719	C	A
SM_V10_6	2588778	A	G
SM_V10_6	2589078	A	G
SM_V10_6	2589143	C	T
SM_V10_6	2589187	G	A
SM_V10_6	2589301	A	G
SM_V10_6	2589421	C	A
SM_V10_6	2589512	A	C
SM_V10_6	2589923	T	C
SM_V10_6	2589931	T	C
SM_V10_6	2589932	A	G
SM_V10_6	2590231	T	C
SM_V10_6	2590742	A	C
SM_V10_6	2590777	A	G
SM_V10_6	2590833	G	A
SM_V10_6	2591045	T	C
SM_V10_6	2591272	A	G
SM_V10_6	2591716	C	G
SM_V10_6	2591743	A	G
SM_V10_6	2591866	G	T
SM_V10_6	2591916	T	C
SM_V10_6	2593489	C	T
SM_V10_6	2594313	T	C
SM_V10_6	2595766	A	G
SM_V10_6	2595828	G	T
SM_V10_6	2596404	G	T
SM_V10_6	2596499	A	G
SM_V10_6	2596701	A	G
SM_V10_6	2596711	C	T
SM_V10_6	2596723	T	A
SM_V10_6	2597326	A	G
SM_V10_6	2597585	C	T
SM_V10_6	2597613	G	A
SM_V10_6	2597827	A	G
SM_V10_6	2598152	G	A
SM_V10_6	2598783	C	T
SM_V10_6	2599785	G	A
SM_V10_6	2599969	A	G
SM_V10_6	2600597	G	A
SM_V10_6	2601534	G	A
SM_V10_6	2602323	C	A
SM_V10_6	2602734	A	G
SM_V10_6	2603878	A	G
SM_V10_6	2604286	G	A
SM_V10_6	2604889	A	G
SM_V10_6	2605877	G	A
SM_V10_6	2609118	T	C
SM_V10_6	2609128	T	A
SM_V10_6	2611235	G	T
SM_V10_6	2617461	A	T
SM_V10_6	2617589	C	T
SM_V10_6	2618577	A	G
SM_V10_6	2632008	C	T
SM_V10_6	2633148	G	A
SM_V10_6	2642549	A	G
SM_V10_6	2660921	G	A
SM_V10_6	2665470	G	A
SM_V10_6	2678757	T	C
SM_V10_6	2678758	G	C
SM_V10_6	2678763	T	C
SM_V10_6	2685343	C	T
SM_V10_6	2685344	C	T
SM_V10_6	2706673	G	T
SM_V10_6	2709075	C	A
SM_V10_6	2710488	T	C
SM_V10_6	2718074	A	C
SM_V10_6	2718945	G	A
SM_V10_6	2740486	A	G
SM_V10_6	2740550	C	T
SM_V10_6	2744014	G	A
SM_V10_6	2745122	T	C
SM_V10_6	2745353	C	T
SM_V10_6	2756917	C	G
SM_V10_6	2764548	G	A
SM_V10_6	2791065	C	T
SM_V10_6	2804766	A	G
SM_V10_6	2813275	C	T
SM_V10_6	2815608	G	A
SM_V10_6	2837001	G	T
SM_V10_6	2837092	C	T
SM_V10_6	2837286	A	C
SM_V10_6	2841641	C	T
SM_V10_6	2843238	T	C
SM_V10_6	2848776	C	T
SM_V10_6	2848957	G	A
SM_V10_6	2853082	G	A
SM_V10_6	2855932	G	A
SM_V10_6	2864749	G	A
SM_V10_6	2867207	A	C
SM_V10_6	2874970	C	A
SM_V10_6	2875010	A	G
SM_V10_6	2875021	A	G
SM_V10_6	2889611	A	G
SM_V10_6	2893133	G	A
SM_V10_6	2893366	T	A
SM_V10_6	2914985	G	T
SM_V10_6	2923196	T	C
SM_V10_6	2923315	A	G
SM_V10_6	2923968	T	G
SM_V10_6	2926889	G	A
SM_V10_6	2938315	A	T
SM_V10_6	2938473	A	T
SM_V10_6	2938654	G	A
SM_V10_6	2939185	A	G
SM_V10_6	2939190	A	C
SM_V10_6	2939230	T	C
SM_V10_6	2939607	T	G
SM_V10_6	2943111	C	T
SM_V10_6	2943247	G	T
SM_V10_6	2950768	A	C
SM_V10_6	2953399	G	T
SM_V10_6	2971159	A	G
SM_V10_6	2972693	C	T
SM_V10_6	2992907	C	T
SM_V10_6	2992921	G	T
SM_V10_6	2993063	G	A
SM_V10_6	2994141	G	C
SM_V10_6	2994168	G	A
SM_V10_6	2994265	A	G
SM_V10_6	2994331	G	A
SM_V10_6	2994340	G	T
SM_V10_6	2994612	C	T
SM_V10_6	2994632	T	G
SM_V10_6	2994683	A	G
SM_V10_6	2994685	C	T
SM_V10_6	3007389	C	A
SM_V10_6	3009529	G	A
SM_V10_6	3009762	G	A
SM_V10_6	3010927	C	T
SM_V10_6	3010946	G	A
SM_V10_6	3010966	G	A
SM_V10_6	3010978	C	T
SM_V10_6	3010984	G	A
SM_V10_6	3011187	T	G
SM_V10_6	3011230	T	A
SM_V10_6	3011240	A	T
SM_V10_6	3011248	C	T
SM_V10_6	3011254	C	T
SM_V10_6	3011509	T	C
SM_V10_6	3011937	G	A
SM_V10_6	3012342	T	C
SM_V10_6	3012794	A	T
SM_V10_6	3013106	A	C
SM_V10_6	3013107	T	C
SM_V10_6	3016543	A	G
SM_V10_6	3091124	T	A
SM_V10_6	3113415	A	G
SM_V10_6	3148031	T	C
SM_V10_6	3161641	T	C
SM_V10_6	3172033	T	G
SM_V10_6	3189041	G	A
SM_V10_6	3192420	C	T
SM_V10_6	3201900	G	A
SM_V10_6	3202977	G	A
SM_V10_6	3203310	C	T
SM_V10_6	3204144	C	T
SM_V10_6	3204896	G	A
SM_V10_6	3205227	G	A
SM_V10_6	3206187	C	T
SM_V10_6	3206247	C	T
SM_V10_6	3206522	G	A
SM_V10_6	3207364	C	T
SM_V10_6	3207485	A	G
SM_V10_6	3207534	C	T
SM_V10_6	3208504	C	T
SM_V10_6	3208568	G	T
SM_V10_6	3208966	T	C
SM_V10_6	3209256	G	A
SM_V10_6	3212603	G	A
SM_V10_6	3212704	T	A
SM_V10_6	3213457	G	A
SM_V10_6	3214250	C	T
SM_V10_6	3216547	A	G
SM_V10_6	3218089	G	T
SM_V10_6	3218456	G	T
SM_V10_6	3218461	A	G
SM_V10_6	3218472	T	C
SM_V10_6	3218600	A	G
SM_V10_6	3218776	T	A
SM_V10_6	3218833	C	T
SM_V10_6	3219033	A	G
SM_V10_6	3219234	G	A
SM_V10_6	3219351	A	G
SM_V10_6	3219435	T	C
SM_V10_6	3233851	G	A
SM_V10_6	3244152	G	C
SM_V10_6	3266798	C	T
SM_V10_6	3268734	A	G
SM_V10_6	3269536	T	C
SM_V10_6	3269655	C	T
SM_V10_6	3270118	T	G
SM_V10_6	3270806	G	A
SM_V10_6	3271880	T	A
SM_V10_6	3272823	C	T
SM_V10_6	3277447	C	T
SM_V10_6	3277536	C	T
SM_V10_6	3277840	A	G
SM_V10_6	3278100	T	C
SM_V10_6	3280073	G	T
SM_V10_6	3280125	T	C
SM_V10_6	3286004	C	T
SM_V10_6	3294033	G	A
SM_V10_6	3294041	C	A
SM_V10_6	3294089	T	G
SM_V10_6	3294091	T	C
SM_V10_6	3294094	C	T
SM_V10_6	3294097	A	T
SM_V10_6	3298678	G	A
SM_V10_6	3315168	C	T
SM_V10_6	3320734	T	A
SM_V10_6	3323558	A	G
SM_V10_6	3326347	C	T
SM_V10_6	3327257	A	G
SM_V10_6	3331134	A	G
SM_V10_6	3349065	G	C
SM_V10_6	3363734	C	T
SM_V10_6	3363808	T	C
SM_V10_6	3365460	G	A
SM_V10_6	3365510	A	G
SM_V10_6	3365772	G	A
SM_V10_6	3365834	A	G
SM_V10_6	3365868	C	G
SM_V10_6	3365875	A	G
SM_V10_6	3365877	G	T
SM_V10_6	3365980	C	T
SM_V10_6	3366130	A	G
SM_V10_6	3366275	C	T
SM_V10_6	3366277	A	G
SM_V10_6	3367504	A	G
SM_V10_6	3367933	A	G
SM_V10_6	3369203	A	C
SM_V10_6	3369583	A	G
SM_V10_6	3370127	C	T
SM_V10_6	3370130	T	A
SM_V10_6	3375886	G	C
SM_V10_6	3394435	C	T
SM_V10_6	3410793	C	T
SM_V10_6	3423939	A	T
SM_V10_6	3434588	G	A
SM_V10_6	3461191	T	A
SM_V10_6	3462501	A	G
SM_V10_6	3463185	T	A
SM_V10_6	3476020	T	C
SM_V10_6	3476413	C	A
SM_V10_6	3476540	G	T
SM_V10_6	3476770	A	T
SM_V10_6	3476818	A	T
SM_V10_6	3485970	C	T
SM_V10_6	3494578	T	A
SM_V10_6	3498238	T	C
SM_V10_6	3498992	A	G
SM_V10_6	3499076	T	C
SM_V10_6	3499135	A	G
SM_V10_6	3502944	C	T
SM_V10_6	3503987	T	C
SM_V10_6	3506258	G	A
SM_V10_6	3506340	G	A
SM_V10_6	3506447	A	G
SM_V10_6	3506504	C	T
SM_V10_6	3506630	A	G
SM_V10_6	3506797	G	A
SM_V10_6	3506863	G	A
SM_V10_6	3507084	C	T
SM_V10_6	3507117	C	T
SM_V10_6	3513192	A	G
SM_V10_6	3513274	T	C
SM_V10_6	3513275	A	T
SM_V10_6	3513374	A	G
SM_V10_6	3513407	G	A
SM_V10_6	3513572	G	T
SM_V10_6	3513814	T	C
SM_V10_6	3514047	A	G
SM_V10_6	3514095	C	T
SM_V10_6	3514264	C	T
SM_V10_6	3514452	G	A
SM_V10_6	3515053	T	C
SM_V10_6	3515075	C	G
SM_V10_6	3515169	A	T
SM_V10_6	3515417	A	T
SM_V10_6	3515469	C	T
SM_V10_6	3515480	T	C
SM_V10_6	3515517	T	C
SM_V10_6	3515666	T	C
SM_V10_6	3515865	C	T
SM_V10_6	3516053	T	C
SM_V10_6	3516228	T	A
SM_V10_6	3516392	T	C
SM_V10_6	3516401	T	C
SM_V10_6	3516751	C	T
SM_V10_6	3516753	G	T
SM_V10_6	3516757	A	T
SM_V10_6	3516818	G	C
SM_V10_6	3516820	C	A
SM_V10_6	3516884	G	T
SM_V10_6	3517167	C	T
SM_V10_6	3517406	T	G
SM_V10_6	3517653	T	C
SM_V10_6	3517668	G	A
SM_V10_6	3517670	G	A
SM_V10_6	3517682	A	G
SM_V10_6	3517708	C	T
SM_V10_6	3517709	C	T
SM_V10_6	3517753	T	C
SM_V10_6	3517785	A	G
SM_V10_6	3517792	C	A
SM_V10_6	3517822	C	T
SM_V10_6	3517855	C	G
SM_V10_6	3517858	G	A
SM_V10_6	3517896	C	T
SM_V10_6	3518554	C	T
SM_V10_6	3518832	T	C
SM_V10_6	3519551	C	T
SM_V10_6	3521751	C	G
SM_V10_6	3522001	C	T
SM_V10_6	3522036	T	A
SM_V10_6	3522094	C	A
SM_V10_6	3522109	C	G
SM_V10_6	3522223	T	C
SM_V10_6	3522264	G	A
SM_V10_6	3522323	A	G
SM_V10_6	3522438	A	G
SM_V10_6	3522702	G	A
SM_V10_6	3522703	T	C
SM_V10_6	3522756	T	C
SM_V10_6	3523465	G	A
SM_V10_6	3524599	G	A
SM_V10_6	3524659	C	T
SM_V10_6	3524706	G	A
SM_V10_6	3525001	T	C
SM_V10_6	3525017	G	A
SM_V10_6	3525076	T	C
SM_V10_6	3525099	C	T
SM_V10_6	3525129	T	A
SM_V10_6	3525168	G	A
SM_V10_6	3525355	A	G
SM_V10_6	3525641	G	A
SM_V10_6	3526969	T	C
SM_V10_6	3526970	T	C
SM_V10_6	3527237	T	C
SM_V10_6	3527288	T	A
SM_V10_6	3527389	T	C
SM_V10_6	3528292	G	C
SM_V10_6	3528434	C	T
SM_V10_6	3528530	C	T
SM_V10_6	3538182	T	C
SM_V10_6	3538444	A	C
SM_V10_6	3538866	C	T
SM_V10_6	3539328	G	A
SM_V10_6	3539372	A	G
SM_V10_6	3539989	C	A
SM_V10_6	3540937	C	T
SM_V10_6	3542318	T	C
SM_V10_6	3542643	G	A
SM_V10_6	3543187	T	G
SM_V10_6	3543196	G	A
SM_V10_6	3543963	T	C
SM_V10_6	3555909	A	G
SM_V10_6	3557183	T	C
SM_V10_6	3558618	T	C
SM_V10_6	3558887	A	G
SM_V10_6	3559577	A	G
SM_V10_6	3560002	A	G
SM_V10_6	3561099	T	C
SM_V10_6	3561158	G	A
SM_V10_6	3571487	G	A
SM_V10_6	3571632	T	C
SM_V10_6	3572302	A	G
SM_V10_6	3572699	A	G
SM_V10_6	3572783	A	C
SM_V10_6	3572793	C	A
SM_V10_6	3572942	A	T
SM_V10_6	3573112	A	G
SM_V10_6	3573616	C	T
SM_V10_6	3573740	A	G
SM_V10_6	3574954	G	A
SM_V10_6	3575101	T	A
SM_V10_6	3575478	C	T
SM_V10_6	3576472	A	G
SM_V10_6	3577496	A	G
SM_V10_6	3578000	G	A
SM_V10_6	3578109	A	G
SM_V10_6	3582668	A	G
SM_V10_6	3584057	A	G
SM_V10_6	3588174	T	C
SM_V10_6	3589633	G	A
SM_V10_6	3589650	G	T
SM_V10_6	3589886	T	G
SM_V10_6	3589959	G	A
SM_V10_6	3590118	T	C
SM_V10_6	3590126	T	A
SM_V10_6	3590130	T	G
SM_V10_6	3590963	A	G
SM_V10_6	3591355	G	C
SM_V10_6	3603395	A	G
SM_V10_6	3604558	C	T
SM_V10_6	3606326	T	A
SM_V10_6	3606358	T	G
SM_V10_6	3606585	A	G
SM_V10_6	3607526	T	G
SM_V10_6	3607578	C	T
SM_V10_6	3607602	A	G
SM_V10_6	3607818	A	G
SM_V10_6	3609124	A	G
SM_V10_6	3609644	A	G
SM_V10_6	3610090	G	A
SM_V10_6	3610722	T	C
SM_V10_6	3610816	C	A
SM_V10_6	3611790	C	T
SM_V10_6	3611956	C	A
SM_V10_6	3611965	G	A
SM_V10_6	3612009	C	T
SM_V10_6	3612031	T	C
SM_V10_6	3619921	T	C
SM_V10_6	3620222	A	G
SM_V10_6	3620273	C	G
SM_V10_6	3624495	G	T
SM_V10_6	3626479	C	A
SM_V10_6	3628182	C	T
SM_V10_6	3628211	C	G
SM_V10_6	3629501	T	A
SM_V10_6	3629609	C	T
SM_V10_6	3629618	G	C
SM_V10_6	3629704	G	A
SM_V10_6	3629729	G	A
SM_V10_6	3629793	A	G
SM_V10_6	3629988	G	A
SM_V10_6	3630009	A	G
SM_V10_6	3630017	C	T
SM_V10_6	3630110	A	C
SM_V10_6	3630309	C	T
SM_V10_6	3630466	A	G
SM_V10_6	3630560	T	G
SM_V10_6	3630658	G	T
SM_V10_6	3630719	C	T
SM_V10_6	3630731	C	T
SM_V10_6	3634634	T	C
SM_V10_6	3640598	T	G
SM_V10_6	3640600	T	C
SM_V10_6	3649171	T	C
SM_V10_6	3655051	G	A
SM_V10_6	3656031	A	G
SM_V10_6	3656348	A	G
SM_V10_6	3671624	C	T
SM_V10_6	3672883	G	A
SM_V10_6	3674475	T	A
SM_V10_6	3675409	G	A
SM_V10_6	3678041	A	G
SM_V10_6	3678415	T	C
SM_V10_6	3681908	G	T
SM_V10_6	3682064	A	T
SM_V10_6	3682069	A	C
SM_V10_6	3682100	C	T
SM_V10_6	3682102	A	G
SM_V10_6	3682118	A	G
SM_V10_6	3682119	T	A
SM_V10_6	3682202	G	A
SM_V10_6	3682285	A	T
SM_V10_6	3682395	G	A
SM_V10_6	3682401	A	C
SM_V10_6	3682402	A	G
SM_V10_6	3683405	C	T
SM_V10_6	3683562	T	A
SM_V10_6	3683689	A	C
SM_V10_6	3684002	A	G
SM_V10_6	3684125	A	G
SM_V10_6	3684191	T	C
SM_V10_6	3686277	C	T
SM_V10_6	3695939	A	C
SM_V10_6	3707626	T	C
SM_V10_6	3716080	C	T
SM_V10_6	3719052	G	A
SM_V10_6	3719055	T	C
SM_V10_6	3719087	A	T
SM_V10_6	3722534	C	T
SM_V10_6	3737642	G	A
SM_V10_6	3739083	G	A
SM_V10_6	3739127	G	A
SM_V10_6	3739257	T	C
SM_V10_6	3739539	C	T
SM_V10_6	3739568	G	T
SM_V10_6	3739592	A	G
SM_V10_6	3741112	T	C
SM_V10_6	3742836	G	A
SM_V10_6	3743047	A	C
SM_V10_6	3743916	A	G
SM_V10_6	3744164	G	A
SM_V10_6	3744237	C	T
SM_V10_6	3744269	C	T
SM_V10_6	3744641	A	C
SM_V10_6	3745285	G	A
SM_V10_6	3745319	A	C
SM_V10_6	3745362	C	A
SM_V10_6	3746785	C	T
SM_V10_6	3750546	C	G
SM_V10_6	3750858	G	A
SM_V10_6	3750998	C	T
SM_V10_6	3751272	A	G
SM_V10_6	3751363	T	C
SM_V10_6	3753336	C	T
SM_V10_6	3754163	G	A
SM_V10_6	3755302	A	G
SM_V10_6	3756611	A	C
SM_V10_6	3759519	T	A
SM_V10_6	3759853	G	A
SM_V10_6	3764680	C	A
SM_V10_6	3764765	A	G
SM_V10_6	3765132	C	A
SM_V10_6	3765365	A	G
SM_V10_6	3765400	A	G
SM_V10_6	3765595	C	G
SM_V10_6	3766094	G	C
SM_V10_6	3766182	A	G
SM_V10_6	3766444	G	A
SM_V10_6	3766608	T	C
SM_V10_6	3766876	C	T
SM_V10_6	3766993	A	G
SM_V10_6	3767185	T	C
SM_V10_6	3767266	T	C
SM_V10_6	3768082	T	G
SM_V10_6	3768101	T	C
SM_V10_6	3768166	C	A
SM_V10_6	3768254	C	T
SM_V10_6	3768276	G	A
SM_V10_6	3768425	A	G
SM_V10_6	3769004	A	G
SM_V10_6	3769447	G	C
SM_V10_6	3769514	G	A
SM_V10_6	3770156	C	T
SM_V10_6	3770178	G	A
SM_V10_6	3770179	G	A
SM_V10_6	3770199	C	T
SM_V10_6	3770343	A	T
SM_V10_6	3770367	A	T
SM_V10_6	3770378	A	G
SM_V10_6	3770443	A	T
SM_V10_6	3770484	T	C
SM_V10_6	3770549	C	T
SM_V10_6	3770800	C	T
SM_V10_6	3770881	C	T
SM_V10_6	3771055	T	C
SM_V10_6	3771076	A	G
SM_V10_6	3771235	T	C
SM_V10_6	3771336	T	C
SM_V10_6	3771341	A	G
SM_V10_6	3771483	T	G
SM_V10_6	3771491	A	T
SM_V10_6	3771539	G	A
SM_V10_6	3771562	G	A
SM_V10_6	3771563	T	C
SM_V10_6	3771997	A	G
SM_V10_6	3772088	T	C
SM_V10_6	3772353	G	A
SM_V10_6	3772677	C	T
SM_V10_6	3772788	T	G
SM_V10_6	3777761	G	T
SM_V10_6	3777976	T	C
SM_V10_6	3779137	G	A
SM_V10_6	3779229	T	C
SM_V10_6	3779890	A	T
SM_V10_6	3780637	C	A
SM_V10_6	3780962	G	A
SM_V10_6	3781358	T	C
SM_V10_6	3785406	A	G
SM_V10_6	3789239	A	G
SM_V10_6	3796448	C	T
SM_V10_6	3796938	C	T
SM_V10_6	3797969	C	T
SM_V10_6	3799303	G	A
SM_V10_6	3799415	C	T
SM_V10_6	3799722	G	A
SM_V10_6	3800065	G	A
SM_V10_6	3802515	T	C
SM_V10_6	3802850	G	C
SM_V10_6	3804045	A	G
SM_V10_6	3805779	C	A
SM_V10_6	3805906	C	T
SM_V10_6	3805917	C	T
SM_V10_6	3805940	C	T
SM_V10_6	3806121	G	C
SM_V10_6	3806188	T	C
SM_V10_6	3811284	C	T
SM_V10_6	3812828	T	C
SM_V10_6	3812948	C	T
SM_V10_6	3812960	G	A
SM_V10_6	3812990	G	A
SM_V10_6	3815784	G	A
SM_V10_6	3815812	A	G
SM_V10_6	3815872	G	A
SM_V10_6	3815899	A	G
SM_V10_6	3816213	C	T
SM_V10_6	3816496	C	T
SM_V10_6	3816963	C	A
SM_V10_6	3817950	T	C
SM_V10_6	3818002	C	T
SM_V10_6	3818050	C	A
SM_V10_6	3818057	C	T
SM_V10_6	3818316	G	A
SM_V10_6	3818386	T	C
SM_V10_6	3886750	C	T
SM_V10_6	3895365	C	G
SM_V10_6	3898758	G	T
SM_V10_6	3913735	G	T
SM_V10_6	3918248	T	A
SM_V10_6	3921163	T	A
SM_V10_6	3921808	G	A
SM_V10_6	3921849	T	C
SM_V10_6	3925183	C	T
SM_V10_6	3941028	T	C
SM_V10_6	3941333	G	A
SM_V10_6	3941573	A	G
SM_V10_6	3942282	T	C
SM_V10_6	3942589	A	T
SM_V10_6	3942654	A	G
SM_V10_6	3942761	G	T
SM_V10_6	3943590	G	A
SM_V10_6	3943905	G	A
SM_V10_6	3943943	T	C
SM_V10_6	3944096	T	C
SM_V10_6	3944390	G	A
SM_V10_6	3944899	C	T
SM_V10_6	3945223	A	G
SM_V10_6	3946302	A	G
SM_V10_6	3946440	C	T
SM_V10_6	3946994	C	T
SM_V10_6	3947033	T	G
SM_V10_6	3947207	A	C
SM_V10_6	3949442	A	G
SM_V10_6	3949499	T	C
SM_V10_6	3949516	T	C
SM_V10_6	3952913	T	C
SM_V10_6	3953231	A	G
SM_V10_6	3954132	A	G
SM_V10_6	3957739	T	G
SM_V10_6	3971862	G	T
SM_V10_6	3975845	C	G
SM_V10_6	3976926	C	T
SM_V10_6	3979312	C	T
SM_V10_6	3979569	G	A
SM_V10_6	3979811	C	T
SM_V10_6	3979989	T	C
SM_V10_6	3980986	T	C
SM_V10_6	3981000	C	T
SM_V10_6	3997251	G	T
SM_V10_6	4003482	G	A
SM_V10_6	4015983	A	T
SM_V10_6	4024421	T	C
SM_V10_6	4048368	A	T
SM_V10_6	4049807	A	G
SM_V10_6	4053989	A	G
SM_V10_6	4072536	C	T
SM_V10_6	4124077	C	T
SM_V10_6	4126149	C	T
SM_V10_6	4126295	C	A
SM_V10_6	4126354	C	A
SM_V10_6	4126454	A	T
SM_V10_6	4126474	G	A
SM_V10_6	4126481	A	G
SM_V10_6	4126509	A	G
SM_V10_6	4126523	T	C
SM_V10_6	4126524	G	T
SM_V10_6	4126530	C	T
SM_V10_6	4126533	A	G
SM_V10_6	4126539	G	A
SM_V10_6	4126575	T	C
SM_V10_6	4126668	T	C
SM_V10_6	4126731	T	C
SM_V10_6	4129512	G	A
SM_V10_6	4129977	T	C
SM_V10_6	4133814	C	G
SM_V10_6	4172878	G	A
SM_V10_6	4184085	G	C
SM_V10_6	4186258	A	G
SM_V10_6	4193025	G	C
SM_V10_6	4197588	G	A
SM_V10_6	4206617	T	C
SM_V10_6	4223975	A	G
SM_V10_6	4224210	G	A
SM_V10_6	4224394	T	C
SM_V10_6	4224691	C	T
SM_V10_6	4224891	G	A
SM_V10_6	4225225	C	T
SM_V10_6	4225443	G	A
SM_V10_6	4225516	C	T
SM_V10_6	4225899	A	G
SM_V10_6	4226006	T	G
SM_V10_6	4226078	C	T
SM_V10_6	4226411	G	A
SM_V10_6	4226505	C	T
SM_V10_6	4227444	A	G
SM_V10_6	4228420	A	G
SM_V10_6	4228550	G	A
SM_V10_6	4228568	C	T
SM_V10_6	4228569	T	C
SM_V10_6	4228571	G	A
SM_V10_6	4228633	C	A
SM_V10_6	4228704	G	A
SM_V10_6	4229651	A	T
SM_V10_6	4230006	T	G
SM_V10_6	4230941	C	T
SM_V10_6	4231280	A	G
SM_V10_6	4231281	C	T
SM_V10_6	4231287	A	G
SM_V10_6	4231309	G	T
SM_V10_6	4231442	T	C
SM_V10_6	4231526	C	A
SM_V10_6	4231653	G	A
SM_V10_6	4232036	G	C
SM_V10_6	4262479	T	A
SM_V10_6	4262826	C	A
SM_V10_6	4269923	G	A
SM_V10_6	4271127	A	C
SM_V10_6	4303405	T	C
SM_V10_6	4304487	T	C
SM_V10_6	4311339	T	C
SM_V10_6	4315487	T	C
SM_V10_6	4319953	G	A
SM_V10_6	4329801	G	C
SM_V10_6	4338304	G	T
SM_V10_6	4340349	A	G
SM_V10_6	4352089	C	T
SM_V10_6	4385910	A	G
SM_V10_6	4389176	G	A
SM_V10_6	4390796	A	G
SM_V10_6	4390993	G	A
SM_V10_6	4391032	A	T
SM_V10_6	4391047	A	G
SM_V10_6	4391308	T	C
SM_V10_6	4391516	C	G
SM_V10_6	4391959	A	C
SM_V10_6	4391981	C	T
SM_V10_6	4392163	T	C
SM_V10_6	4392177	T	C
SM_V10_6	4392782	G	A
SM_V10_6	4393055	A	G
SM_V10_6	4393468	T	A
SM_V10_6	4398240	G	T
SM_V10_6	4409558	G	T
SM_V10_6	4417802	C	T
SM_V10_6	4419623	T	G
SM_V10_6	4422016	C	T
SM_V10_6	4423039	G	A
SM_V10_6	4444962	A	T
SM_V10_6	4451610	G	A
SM_V10_6	4459219	G	A
SM_V10_6	4462445	T	C
SM_V10_6	4462766	G	A
SM_V10_6	4462823	G	A
SM_V10_6	4462992	G	T
SM_V10_6	4464317	C	A
SM_V10_6	4464435	A	G
SM_V10_6	4464637	T	A
SM_V10_6	4468054	T	A
SM_V10_6	4472809	G	T
SM_V10_6	4490304	C	T
SM_V10_6	4493680	T	C
SM_V10_6	4502951	C	T
SM_V10_6	4503072	C	T
SM_V10_6	4503129	T	C
SM_V10_6	4504213	T	G
SM_V10_6	4504933	T	C
SM_V10_6	4510817	A	G
SM_V10_6	4557339	T	C
SM_V10_6	4557361	A	G
SM_V10_6	4588766	A	G
SM_V10_6	4596654	T	C
SM_V10_6	4650191	G	A
SM_V10_6	4663349	C	T
SM_V10_6	4664102	A	G
SM_V10_6	4685832	G	A
SM_V10_6	4685847	A	G
SM_V10_6	4686019	A	G
SM_V10_6	4686080	G	A
SM_V10_6	4686089	C	T
SM_V10_6	4686137	A	G
SM_V10_6	4686161	C	T
SM_V10_6	4686171	C	T
SM_V10_6	4686193	A	G
SM_V10_6	4686213	A	G
SM_V10_6	4686214	T	C
SM_V10_6	4686711	A	G
SM_V10_6	4686733	C	T
SM_V10_6	4686734	G	C
SM_V10_6	4686788	C	G
SM_V10_6	4686885	G	A
SM_V10_6	4686893	G	C
SM_V10_6	4686911	A	C
SM_V10_6	4687106	T	C
SM_V10_6	4687116	A	G
SM_V10_6	4687325	A	G
SM_V10_6	4687341	A	G
SM_V10_6	4687516	G	A
SM_V10_6	4693142	A	G
SM_V10_6	4693160	A	G
SM_V10_6	4693236	G	A
SM_V10_6	4693586	C	T
SM_V10_6	4702312	A	G
SM_V10_6	4708829	A	G
SM_V10_6	4709295	G	A
SM_V10_6	4719398	C	A
SM_V10_6	4727960	G	C
SM_V10_6	4734756	C	T
SM_V10_6	4767594	A	C
SM_V10_6	4768275	G	A
SM_V10_6	4789934	T	C
SM_V10_6	4807846	G	C
SM_V10_6	4821869	C	T
SM_V10_6	4827953	G	A
SM_V10_6	4849980	G	A
SM_V10_6	4853300	T	C
SM_V10_6	4861694	C	T
SM_V10_6	4866779	A	G
SM_V10_6	4877412	G	A
SM_V10_6	4884283	G	A
SM_V10_6	4898681	A	C
SM_V10_6	4906781	A	G
SM_V10_6	4928561	G	T
SM_V10_6	4928573	C	T
SM_V10_6	4928746	A	G
SM_V10_6	4933400	G	C
SM_V10_6	4954962	C	T
SM_V10_6	4956707	G	T
SM_V10_6	4957952	G	A
SM_V10_6	4959686	A	C
SM_V10_6	4961484	G	A
SM_V10_6	4965157	C	G
SM_V10_6	4974289	G	A
SM_V10_6	4977086	C	A
SM_V10_6	5005729	C	T
SM_V10_6	5005901	C	T
SM_V10_6	5006645	A	G
SM_V10_6	5006673	C	T
SM_V10_6	5006757	C	T
SM_V10_6	5006871	C	T
SM_V10_6	5007096	T	A
SM_V10_6	5007391	T	C
SM_V10_6	5007772	G	A
SM_V10_6	5011010	G	T
SM_V10_6	5011844	C	T
SM_V10_6	5012232	A	G
SM_V10_6	5012400	G	A
SM_V10_6	5015161	T	C
SM_V10_6	5290207	C	A
SM_V10_6	5306014	G	T
SM_V10_6	5451894	T	C
SM_V10_6	5452746	T	C
SM_V10_6	5466838	T	C
SM_V10_6	5467905	A	G
SM_V10_6	5468997	A	G
SM_V10_6	5473168	G	A
SM_V10_6	5473294	A	G
SM_V10_6	5475430	T	A
SM_V10_6	5475431	T	A
SM_V10_6	5475794	C	T
SM_V10_6	5475922	C	T
SM_V10_6	5482516	A	T
SM_V10_6	5486547	T	G
SM_V10_6	5491124	T	C
SM_V10_6	5497484	G	T
SM_V10_6	5497701	G	A
SM_V10_6	5498830	G	T
SM_V10_6	5499327	C	T
SM_V10_6	5500599	A	G
SM_V10_6	5501202	A	G
SM_V10_6	5505088	G	A
SM_V10_6	5505504	T	C
SM_V10_6	5505809	G	A
SM_V10_6	5506270	A	C
SM_V10_6	5507369	G	A
SM_V10_6	5507609	T	C
SM_V10_6	5507708	A	G
SM_V10_6	5507998	G	C
SM_V10_6	5508012	T	G
SM_V10_6	5509571	A	G
SM_V10_6	5513965	A	G
SM_V10_6	5515341	G	T
SM_V10_6	5515419	A	G
SM_V10_6	5516007	G	A
SM_V10_6	5516106	A	G
SM_V10_6	5516449	T	C
SM_V10_6	5516658	C	T
SM_V10_6	5516783	T	C
SM_V10_6	5517295	G	A
SM_V10_6	5517910	T	C
SM_V10_6	5518031	T	C
SM_V10_6	5518159	C	T
SM_V10_6	5518356	T	C
SM_V10_6	5518385	A	G
SM_V10_6	5518949	C	T
SM_V10_6	5518956	C	T
SM_V10_6	5519590	T	C
SM_V10_6	5520097	C	A
SM_V10_6	5520245	T	G
SM_V10_6	5520653	G	A
SM_V10_6	5520691	T	A
SM_V10_6	5520707	G	C
SM_V10_6	5520828	G	A
SM_V10_6	5520844	G	A
SM_V10_6	5521172	A	G
SM_V10_6	5521194	A	C
SM_V10_6	5521473	A	G
SM_V10_6	5524019	A	G
SM_V10_6	5524026	C	T
SM_V10_6	5526038	A	G
SM_V10_6	5526133	C	T
SM_V10_6	5526185	T	C
SM_V10_6	5526370	A	G
SM_V10_6	5526453	G	A
SM_V10_6	5526620	A	G
SM_V10_6	5526797	G	A
SM_V10_6	5526907	G	A
SM_V10_6	5526912	G	C
SM_V10_6	5527387	G	A
SM_V10_6	5527683	A	G
SM_V10_6	5529504	A	G
SM_V10_6	5529565	G	A
SM_V10_6	5530517	A	G
SM_V10_6	5532516	T	C
SM_V10_6	5566906	C	T
SM_V10_6	5570529	A	G
SM_V10_6	5570649	G	T
SM_V10_6	5575069	C	G
SM_V10_6	5591199	A	G
SM_V10_6	5596121	A	G
SM_V10_6	5596650	C	G
SM_V10_6	5597033	A	G
SM_V10_6	5599761	C	T
SM_V10_6	5601275	A	G
SM_V10_6	5603075	A	G
SM_V10_6	5603763	G	A
SM_V10_6	5605339	G	A
SM_V10_6	5605368	C	T
SM_V10_6	5607013	A	T
SM_V10_6	5607488	C	A
SM_V10_6	5607610	C	T
SM_V10_6	5607674	T	G
SM_V10_6	5607680	C	T
SM_V10_6	5607752	A	G
SM_V10_6	5607794	C	T
SM_V10_6	5607801	T	C
SM_V10_6	5607805	A	C
SM_V10_6	5607815	T	A
SM_V10_6	5607816	T	G
SM_V10_6	5607875	A	C
SM_V10_6	5608194	G	A
SM_V10_6	5608282	G	A
SM_V10_6	5608534	G	A
SM_V10_6	5608847	T	C
SM_V10_6	5608987	G	A
SM_V10_6	5610073	A	G
SM_V10_6	5611071	C	T
SM_V10_6	5611276	A	G
SM_V10_6	5612059	T	A
SM_V10_6	5612171	T	G
SM_V10_6	5624230	A	G
SM_V10_6	5641978	G	T
SM_V10_6	5669030	A	G
SM_V10_6	5669319	C	T
SM_V10_6	5669327	T	C
SM_V10_6	5669345	T	C
SM_V10_6	5669347	C	T
SM_V10_6	5669356	G	A
SM_V10_6	5670205	A	G
SM_V10_6	5670225	A	C
SM_V10_6	5670228	T	C
SM_V10_6	5670241	C	G
SM_V10_6	5670242	T	C
SM_V10_6	5670256	A	G
SM_V10_6	5670257	C	T
SM_V10_6	5670258	C	T
SM_V10_6	5670276	C	T
SM_V10_6	5670278	C	A
SM_V10_6	5671069	T	C
SM_V10_6	5671081	G	A
SM_V10_6	5671091	C	T
SM_V10_6	5671128	G	T
SM_V10_6	5671138	T	C
SM_V10_6	5671183	A	T
SM_V10_6	5671504	C	T
SM_V10_6	5671513	A	T
SM_V10_6	5671532	A	G
SM_V10_6	5671543	C	T
SM_V10_6	5671544	A	G
SM_V10_6	5671562	G	A
SM_V10_6	5671578	T	C
SM_V10_6	5671580	C	T
SM_V10_6	5671588	G	T
SM_V10_6	5671594	G	A
SM_V10_6	5671617	G	A
SM_V10_6	5671637	T	A
SM_V10_6	5671648	G	T
SM_V10_6	5671667	C	T
SM_V10_6	5671695	G	A
SM_V10_6	5671725	C	T
SM_V10_6	5671847	A	G
SM_V10_6	5671849	T	C
SM_V10_6	5671851	T	C
SM_V10_6	5671925	A	C
SM_V10_6	5671949	C	T
SM_V10_6	5671958	G	A
SM_V10_6	5671967	C	T
SM_V10_6	5671979	C	T
SM_V10_6	5671994	C	T
SM_V10_6	5672006	C	A
SM_V10_6	5672010	G	A
SM_V10_6	5672012	G	A
SM_V10_6	5672016	A	G
SM_V10_6	5672024	A	G
SM_V10_6	5672032	C	T
SM_V10_6	5672044	G	C
SM_V10_6	5672070	G	T
SM_V10_6	5672082	G	A
SM_V10_6	5672083	T	C
SM_V10_6	5672107	C	T
SM_V10_6	5672177	T	C
SM_V10_6	5672581	C	T
SM_V10_6	5672590	T	A
SM_V10_6	5672656	C	T
SM_V10_6	5672658	G	A
SM_V10_6	5672681	T	C
SM_V10_6	5672698	G	A
SM_V10_6	5672716	T	C
SM_V10_6	5672736	G	T
SM_V10_6	5672743	G	T
SM_V10_6	5672771	C	T
SM_V10_6	5672774	G	C
SM_V10_6	5672804	G	A
SM_V10_6	5672807	T	A
SM_V10_6	5672827	C	T
SM_V10_6	5672959	A	G
SM_V10_6	5672980	C	T
SM_V10_6	5673111	A	G
SM_V10_6	5673117	G	C
SM_V10_6	5673147	T	G
SM_V10_6	5673155	T	C
SM_V10_6	5673158	G	T
SM_V10_6	5673162	T	C
SM_V10_6	5673170	C	T
SM_V10_6	5673175	G	C
SM_V10_6	5673368	C	T
SM_V10_6	5673372	G	T
SM_V10_6	5673382	A	C
SM_V10_6	5673411	T	C
SM_V10_6	5673423	A	G
SM_V10_6	5673429	C	T
SM_V10_6	5673431	G	C
SM_V10_6	5673441	C	A
SM_V10_6	5673455	G	A
SM_V10_6	5673464	A	G
SM_V10_6	5673467	G	A
SM_V10_6	5673478	A	C
SM_V10_6	5673480	G	A
SM_V10_6	5673483	A	G
SM_V10_6	5673503	C	T
SM_V10_6	5673530	G	A
SM_V10_6	5673557	G	A
SM_V10_6	5673563	T	A
SM_V10_6	5673568	A	G
SM_V10_6	5673586	G	A
SM_V10_6	5673588	C	G
SM_V10_6	5673623	G	A
SM_V10_6	5673635	A	G
SM_V10_6	5673656	A	C
SM_V10_6	5673663	T	C
SM_V10_6	5673684	A	C
SM_V10_6	5673702	C	T
SM_V10_6	5673735	T	C
SM_V10_6	5673753	T	G
SM_V10_6	5673775	C	T
SM_V10_6	5673802	G	T
SM_V10_6	5673803	A	T
SM_V10_6	5673836	G	A
SM_V10_6	5674268	C	T
SM_V10_6	5674284	A	G
SM_V10_6	5674302	G	T
SM_V10_6	5674304	T	C
SM_V10_6	5674306	A	C
SM_V10_6	5674321	T	A
SM_V10_6	5674347	G	T
SM_V10_6	5674465	T	C
SM_V10_6	5674472	T	G
SM_V10_6	5674636	A	T
SM_V10_6	5674656	C	T
SM_V10_6	5674660	G	A
SM_V10_6	5674664	T	A
SM_V10_6	5674666	T	C
SM_V10_6	5674667	T	C
SM_V10_6	5674670	A	T
SM_V10_6	5674683	G	A
SM_V10_6	5674703	G	A
SM_V10_6	5674705	C	A
SM_V10_6	5675367	C	T
SM_V10_6	5675375	A	G
SM_V10_6	5675389	T	C
SM_V10_6	5675390	G	A
SM_V10_6	5675400	G	A
SM_V10_6	5675418	A	G
SM_V10_6	5676200	G	A
SM_V10_6	5676215	A	G
SM_V10_6	5676218	A	G
SM_V10_6	5676236	A	G
SM_V10_6	5676262	T	C
SM_V10_6	5676275	T	C
SM_V10_6	5676283	G	T
SM_V10_6	5676297	G	T
SM_V10_6	5676298	A	T
SM_V10_6	5676307	G	C
SM_V10_6	5676327	A	T
SM_V10_6	5676338	G	A
SM_V10_6	5676346	C	A
SM_V10_6	5676375	A	G
SM_V10_6	5676394	A	G
SM_V10_6	5676440	C	T
SM_V10_6	5676446	T	C
SM_V10_6	5676450	A	C
SM_V10_6	5676454	C	T
SM_V10_6	5676457	T	C
SM_V10_6	5676464	T	A
SM_V10_6	5676468	C	A
SM_V10_6	5676483	A	C
SM_V10_6	5676489	A	T
SM_V10_6	5676507	A	G
SM_V10_6	5676843	C	T
SM_V10_6	5676845	A	C
SM_V10_6	5676852	G	T
SM_V10_6	5676854	A	G
SM_V10_6	5676857	C	A
SM_V10_6	5676861	A	C
SM_V10_6	5676873	C	T
SM_V10_6	5676879	G	A
SM_V10_6	5676885	C	T
SM_V10_6	5676898	T	C
SM_V10_6	5676903	C	G
SM_V10_6	5676906	C	T
SM_V10_6	5676917	C	T
SM_V10_6	5676922	A	G
SM_V10_6	5676934	T	C
SM_V10_6	5676942	G	T
SM_V10_6	5676953	G	A
SM_V10_6	5676962	T	C
SM_V10_6	5676967	A	G
SM_V10_6	5676974	G	A
SM_V10_6	5676994	G	A
SM_V10_6	5677003	T	A
SM_V10_6	5677033	A	G
SM_V10_6	5677042	C	T
SM_V10_6	5677057	T	A
SM_V10_6	5677078	T	C
SM_V10_6	5677095	A	G
SM_V10_6	5677141	A	G
SM_V10_6	5677151	C	A
SM_V10_6	5677158	A	T
SM_V10_6	5677181	T	C
SM_V10_6	5677185	A	G
SM_V10_6	5677195	T	A
SM_V10_6	5677245	C	T
SM_V10_6	5677257	A	G
SM_V10_6	5677259	T	G
SM_V10_6	5677272	C	A
SM_V10_6	5677278	A	G
SM_V10_6	5677297	G	A
SM_V10_6	5677329	G	A
SM_V10_6	5677797	T	G
SM_V10_6	5677807	G	A
SM_V10_6	5677809	T	C
SM_V10_6	5677821	C	T
SM_V10_6	5677834	G	A
SM_V10_6	5677838	A	G
SM_V10_6	5677841	T	C
SM_V10_6	5677853	A	G
SM_V10_6	5677854	C	T
SM_V10_6	5677868	T	C
SM_V10_6	5677968	C	T
SM_V10_6	5677984	C	A
SM_V10_6	5677987	C	G
SM_V10_6	5677998	C	T
SM_V10_6	5678002	G	A
SM_V10_6	5678009	C	A
SM_V10_6	5678015	T	C
SM_V10_6	5678025	A	G
SM_V10_6	5678038	A	G
SM_V10_6	5678053	T	G
SM_V10_6	5678055	A	T
SM_V10_6	5678059	G	A
SM_V10_6	5678060	A	T
SM_V10_6	5678066	G	A
SM_V10_6	5678068	G	A
SM_V10_6	5678087	A	G
SM_V10_6	5678132	T	G
SM_V10_6	5678147	T	C
SM_V10_6	5678156	C	T
SM_V10_6	5678176	C	T
SM_V10_6	5678472	A	G
SM_V10_6	5678478	A	G
SM_V10_6	5678479	T	C
SM_V10_6	5678501	C	T
SM_V10_6	5678506	T	C
SM_V10_6	5678526	G	T
SM_V10_6	5678690	G	T
SM_V10_6	5678696	T	C
SM_V10_6	5679106	C	T
SM_V10_6	5679118	C	T
SM_V10_6	5679135	A	C
SM_V10_6	5679179	T	C
SM_V10_6	5679185	C	A
SM_V10_6	5679203	C	T
SM_V10_6	5679234	T	A
SM_V10_6	5679241	A	C
SM_V10_6	5679248	A	C
SM_V10_6	5679267	G	A
SM_V10_6	5679270	T	C
SM_V10_6	5679302	A	T
SM_V10_6	5679320	G	A
SM_V10_6	5679321	G	A
SM_V10_6	5679322	G	A
SM_V10_6	5679347	T	C
SM_V10_6	5679349	T	C
SM_V10_6	5679363	T	C
SM_V10_6	5679364	C	T
SM_V10_6	5679377	T	C
SM_V10_6	5679411	C	G
SM_V10_6	5679416	G	A
SM_V10_6	5679421	T	C
SM_V10_6	5679430	C	T
SM_V10_6	5679441	G	T
SM_V10_6	5679445	T	C
SM_V10_6	5679450	G	A
SM_V10_6	5679497	A	G
SM_V10_6	5679521	A	C
SM_V10_6	5679528	C	T
SM_V10_6	5679529	T	C
SM_V10_6	5679562	A	G
SM_V10_6	5679566	A	G
SM_V10_6	5679572	C	A
SM_V10_6	5679574	T	C
SM_V10_6	5679607	A	C
SM_V10_6	5679613	T	C
SM_V10_6	5679625	A	G
SM_V10_6	5679640	A	T
SM_V10_6	5679877	T	G
SM_V10_6	5686944	G	A
SM_V10_6	5686950	T	C
SM_V10_6	5686953	A	C
SM_V10_6	5686964	C	T
SM_V10_6	5686969	A	T
SM_V10_6	5687050	C	T
SM_V10_6	5687220	A	G
SM_V10_6	5687437	T	C
SM_V10_6	5687585	G	A
SM_V10_6	5687590	C	G
SM_V10_6	5687732	C	T
SM_V10_6	5687860	T	C
SM_V10_6	5687882	A	G
SM_V10_6	5687942	C	T
SM_V10_6	5687947	C	T
SM_V10_6	5689665	T	A
SM_V10_6	5690235	G	A
SM_V10_6	5690236	C	T
SM_V10_6	5690296	G	A
SM_V10_6	5690785	C	A
SM_V10_6	5691006	T	C
SM_V10_6	5691073	T	C
SM_V10_6	5691088	A	G
SM_V10_6	5691168	G	T
SM_V10_6	5693543	T	A
SM_V10_6	5716554	T	A
SM_V10_6	5716778	A	G
SM_V10_6	5732672	T	C
SM_V10_6	5760787	C	T
SM_V10_6	5764066	C	T
SM_V10_6	5774866	T	G
SM_V10_6	5777961	C	T
SM_V10_6	5778316	A	G
SM_V10_6	5778482	T	C
SM_V10_6	5781629	G	T
SM_V10_6	5787017	A	G
SM_V10_6	5793228	T	C
SM_V10_6	5793909	T	C
SM_V10_6	5802484	C	G
SM_V10_6	5802691	G	A
SM_V10_6	5807752	A	G
SM_V10_6	5807753	G	T
SM_V10_6	5812862	T	C
SM_V10_6	5814604	T	C
SM_V10_6	5815391	G	A
SM_V10_6	5815765	A	G
SM_V10_6	5835376	T	A
SM_V10_6	5835782	G	C
SM_V10_6	5870165	T	G
SM_V10_6	5870170	T	C
SM_V10_6	5870171	T	G
SM_V10_6	5870181	G	A
SM_V10_6	5870194	T	C
SM_V10_6	5870285	A	G
SM_V10_6	5870630	A	G
SM_V10_6	5870635	G	A
SM_V10_6	5870686	A	G
SM_V10_6	5870720	T	C
SM_V10_6	5870803	T	C
SM_V10_6	5870846	T	C
SM_V10_6	5870915	C	T
SM_V10_6	5870953	T	C
SM_V10_6	5871282	G	T
SM_V10_6	5871341	A	G
SM_V10_6	5871401	C	A
SM_V10_6	5871556	C	T
SM_V10_6	5872433	T	C
SM_V10_6	5872713	G	A
SM_V10_6	5872733	G	A
SM_V10_6	5872754	A	G
SM_V10_6	5872972	A	G
SM_V10_6	5873232	T	A
SM_V10_6	5873424	T	C
SM_V10_6	5873629	G	C
SM_V10_6	5873640	C	T
SM_V10_6	5873791	A	G
SM_V10_6	5874203	A	G
SM_V10_6	5875076	C	T
SM_V10_6	5876056	T	C
SM_V10_6	5877819	T	C
SM_V10_6	5893206	A	T
SM_V10_6	5909183	C	T
SM_V10_6	5926109	C	G
SM_V10_6	5934427	G	C
SM_V10_6	5951611	G	T
SM_V10_6	5987750	A	G
SM_V10_6	6000464	A	T
SM_V10_6	6000477	T	A
SM_V10_6	6000505	C	A
SM_V10_6	6000513	C	A
SM_V10_6	6000739	A	G
SM_V10_6	6000921	A	G
SM_V10_6	6001575	T	C
SM_V10_6	6002736	C	T
SM_V10_6	6003172	A	G
SM_V10_6	6012675	G	T
SM_V10_6	6039322	T	C
SM_V10_6	6039824	G	A
SM_V10_6	6040651	C	T
SM_V10_6	6040661	T	A
SM_V10_6	6041593	C	A
SM_V10_6	6042353	G	A
SM_V10_6	6049957	C	T
SM_V10_6	6050201	G	A
SM_V10_6	6052848	G	T
SM_V10_6	6056214	A	G
SM_V10_6	6057486	A	G
SM_V10_6	6067913	T	C
SM_V10_6	6070291	A	G
SM_V10_6	6112646	A	G
SM_V10_6	6134911	T	C
SM_V10_6	6149673	G	A
SM_V10_6	6158558	T	C
SM_V10_6	6175296	C	T
SM_V10_6	6179053	G	A
SM_V10_6	6181715	A	T
SM_V10_6	6189868	C	T
SM_V10_6	6203637	T	C
SM_V10_6	6209171	G	A
SM_V10_6	6213998	A	G
SM_V10_6	6214850	G	T
SM_V10_6	6263749	T	A
SM_V10_6	6267945	A	G
SM_V10_6	6268704	C	T
SM_V10_6	6268713	C	T
SM_V10_6	6268978	A	G
SM_V10_6	6269033	G	A
SM_V10_6	6269663	T	C
SM_V10_6	6269930	A	T
SM_V10_6	6271469	A	G
SM_V10_6	6271735	T	A
SM_V10_6	6272447	C	G
SM_V10_6	6272451	T	G
SM_V10_6	6272459	C	G
SM_V10_6	6272804	G	A
SM_V10_6	6272811	T	G
SM_V10_6	6272841	C	T
SM_V10_6	6274799	T	C
SM_V10_6	6274929	G	A
SM_V10_6	6275262	A	G
SM_V10_6	6275273	T	A
SM_V10_6	6275275	C	T
SM_V10_6	6275291	T	C
SM_V10_6	6275352	G	A
SM_V10_6	6276585	G	A
SM_V10_6	6276655	C	T
SM_V10_6	6276731	C	G
SM_V10_6	6276892	A	G
SM_V10_6	6278082	C	T
SM_V10_6	6278415	C	G
SM_V10_6	6280237	G	A
SM_V10_6	6280289	T	A
SM_V10_6	6280690	T	C
SM_V10_6	6281369	T	G
SM_V10_6	6281417	G	A
SM_V10_6	6281442	G	A
SM_V10_6	6282297	T	C
SM_V10_6	6282401	T	C
SM_V10_6	6282616	A	C
SM_V10_6	6284840	G	A
SM_V10_6	6286623	T	G
SM_V10_6	6286781	T	C
SM_V10_6	6287089	A	T
SM_V10_6	6287546	A	T
SM_V10_6	6287725	G	A
SM_V10_6	6290059	G	C
SM_V10_6	6290137	T	C
SM_V10_6	6293079	A	G
SM_V10_6	6297717	A	G
SM_V10_6	6301407	A	G
SM_V10_6	6302561	C	T
SM_V10_6	6303854	C	A
SM_V10_6	6339875	C	T
SM_V10_6	6340639	G	C
SM_V10_6	6342948	C	T
SM_V10_6	6348232	T	C
SM_V10_6	6358564	G	A
SM_V10_6	6359974	G	A
SM_V10_6	6367101	A	G
SM_V10_6	6379705	T	C
SM_V10_6	6402520	C	T
SM_V10_6	6404558	T	G
SM_V10_6	6410904	A	C
SM_V10_6	6427687	C	T
SM_V10_6	6438935	C	T
SM_V10_6	6459916	G	A
SM_V10_6	6460227	G	A
SM_V10_6	6484513	C	T
SM_V10_6	6485579	A	C
SM_V10_6	6503153	G	A
SM_V10_6	6613971	C	T
SM_V10_6	6795332	C	A
SM_V10_6	6795337	G	T
SM_V10_6	7518660	G	A
SM_V10_6	7541371	G	T
SM_V10_6	7576450	C	T
SM_V10_6	7589229	A	G
SM_V10_6	7595221	T	C
SM_V10_6	7596011	C	G
SM_V10_6	7596760	G	A
SM_V10_6	7628924	T	A
SM_V10_6	7639328	G	A
SM_V10_6	7651600	C	A
SM_V10_6	7652014	C	T
SM_V10_6	7659252	A	G
SM_V10_6	7659664	T	A
SM_V10_6	7659665	G	A
SM_V10_6	7699177	T	G
SM_V10_6	7699447	A	T
SM_V10_6	7699558	T	C
SM_V10_6	7699591	A	G
SM_V10_6	7700411	G	A
SM_V10_6	7701171	G	T
SM_V10_6	7701724	A	T
SM_V10_6	7701832	A	G
SM_V10_6	7701889	T	C
SM_V10_6	7702104	C	A
SM_V10_6	7702167	A	G
SM_V10_6	7702202	A	T
SM_V10_6	7702314	G	A
SM_V10_6	7702502	T	A
SM_V10_6	7702508	C	T
SM_V10_6	7702553	C	T
SM_V10_6	7702684	A	G
SM_V10_6	7702792	C	T
SM_V10_6	7703587	A	G
SM_V10_6	7704534	T	C
SM_V10_6	7704633	C	T
SM_V10_6	7704705	C	T
SM_V10_6	7705800	C	T
SM_V10_6	7705828	T	C
SM_V10_6	7705942	C	T
SM_V10_6	7706242	T	G
SM_V10_6	7707452	G	T
SM_V10_6	7707481	A	G
SM_V10_6	7707530	T	C
SM_V10_6	7707961	A	G
SM_V10_6	7710393	C	T
SM_V10_6	7718322	C	T
SM_V10_6	7718349	A	G
SM_V10_6	7718386	C	T
SM_V10_6	7718446	A	G
SM_V10_6	7718448	G	A
SM_V10_6	7718489	G	T
SM_V10_6	7718490	A	G
SM_V10_6	7718533	C	T
SM_V10_6	7718841	G	A
SM_V10_6	7718886	T	G
SM_V10_6	7719079	A	G
SM_V10_6	7719088	T	C
SM_V10_6	7719223	A	G
SM_V10_6	7720265	G	A
SM_V10_6	7720538	A	G
SM_V10_6	7721626	C	T
SM_V10_6	7721703	G	A
SM_V10_6	7721708	T	C
SM_V10_6	7722885	C	T
SM_V10_6	7723152	T	C
SM_V10_6	7724540	A	G
SM_V10_6	7724666	G	A
SM_V10_6	7725480	A	G
SM_V10_6	7726480	G	A
SM_V10_6	7731623	A	C
SM_V10_6	7731898	A	G
SM_V10_6	7732102	C	T
SM_V10_6	7733612	C	T
SM_V10_6	7738441	C	T
SM_V10_6	7741388	C	A
SM_V10_6	7741862	A	G
SM_V10_6	7742966	A	G
SM_V10_6	7746044	G	T
SM_V10_6	7750150	T	C
SM_V10_6	7757056	G	A
SM_V10_6	7759470	A	G
SM_V10_6	7762040	G	A
SM_V10_6	7762922	G	A
SM_V10_6	7898164	G	A
SM_V10_6	7932315	C	T
SM_V10_6	7939794	G	A
SM_V10_6	7985512	G	A
SM_V10_6	7988998	C	A
SM_V10_6	7989490	G	T
SM_V10_6	7989641	A	G
SM_V10_6	7990092	C	T
SM_V10_6	7990409	T	C
SM_V10_6	7991320	C	T
SM_V10_6	7995151	T	A
SM_V10_6	7997163	G	A
SM_V10_6	7999970	T	C
SM_V10_6	8000281	C	T
SM_V10_6	8001412	G	C
SM_V10_6	8010409	C	T
SM_V10_6	8015707	A	G
SM_V10_6	8015755	C	T
SM_V10_6	8015885	C	T
SM_V10_6	8015924	T	G
SM_V10_6	8016061	C	T
SM_V10_6	8016251	C	T
SM_V10_6	8111297	T	C
SM_V10_6	8113845	A	C
SM_V10_6	8113867	G	T
SM_V10_6	8113895	G	C
SM_V10_6	8114030	G	A
SM_V10_6	8114401	G	A
SM_V10_6	8114692	A	G
SM_V10_6	8115034	G	A
SM_V10_6	8115381	C	T
SM_V10_6	8118842	A	T
SM_V10_6	8130066	G	C
SM_V10_6	8131298	G	A
SM_V10_6	8132700	T	C
SM_V10_6	8132841	G	A
SM_V10_6	8133218	C	A
SM_V10_6	8134010	T	A
SM_V10_6	8134488	C	T
SM_V10_6	8134963	C	T
SM_V10_6	8135045	T	G
SM_V10_6	8135824	A	G
SM_V10_6	8136759	A	G
SM_V10_6	8137111	T	C
SM_V10_6	8137654	A	C
SM_V10_6	8137712	A	G
SM_V10_6	8137741	G	A
SM_V10_6	8137742	G	A
SM_V10_6	8137743	T	C
SM_V10_6	8140000	G	A
SM_V10_6	8141993	A	T
SM_V10_6	8142873	G	T
SM_V10_6	8143472	G	A
SM_V10_6	8143511	C	T
SM_V10_6	8144664	G	A
SM_V10_6	8144758	C	T
SM_V10_6	8145953	G	C
SM_V10_6	8145954	A	G
SM_V10_6	8145971	A	G
SM_V10_6	8146136	A	T
SM_V10_6	8146457	T	C
SM_V10_6	8148304	C	T
SM_V10_6	8148780	T	C
SM_V10_6	8149122	C	T
SM_V10_6	8149212	C	T
SM_V10_6	8149329	T	C
SM_V10_6	8149568	C	T
SM_V10_6	8149708	A	G
SM_V10_6	8149856	C	G
SM_V10_6	8150391	C	T
SM_V10_6	8150445	C	G
SM_V10_6	8151220	T	C
SM_V10_6	8151296	T	C
SM_V10_6	8152170	A	T
SM_V10_6	8152424	T	A
SM_V10_6	8155242	T	A
SM_V10_6	8160566	A	G
SM_V10_6	8160956	C	T
SM_V10_6	8162241	G	A
SM_V10_6	8162417	A	C
SM_V10_6	8162582	G	A
SM_V10_6	8162837	G	T
SM_V10_6	8166911	C	T
SM_V10_6	8168765	T	C
SM_V10_6	8169099	T	C
SM_V10_6	8169147	A	G
SM_V10_6	8174839	T	A
SM_V10_6	8175160	A	G
SM_V10_6	8176070	T	C
SM_V10_6	8176086	T	C
SM_V10_6	8176164	G	A
SM_V10_6	8176205	A	T
SM_V10_6	8176753	C	T
SM_V10_6	8177023	G	A
SM_V10_6	8177519	G	A
SM_V10_6	8177650	A	G
SM_V10_6	8178140	T	C
SM_V10_6	8179093	C	T
SM_V10_6	8179515	C	G
SM_V10_6	8179537	G	A
SM_V10_6	8179798	T	A
SM_V10_6	8179947	G	A
SM_V10_6	8180089	G	A
SM_V10_6	8180256	A	G
SM_V10_6	8180278	A	G
SM_V10_6	8180447	T	C
SM_V10_6	8180543	A	G
SM_V10_6	8180793	G	A
SM_V10_6	8182053	A	C
SM_V10_6	8182828	T	C
SM_V10_6	8183011	C	T
SM_V10_6	8183047	A	G
SM_V10_6	8185913	T	C
SM_V10_6	8186331	A	G
SM_V10_6	8186788	G	A
SM_V10_6	8186825	A	G
SM_V10_6	8187553	G	A
SM_V10_6	8187714	C	T
SM_V10_6	8189611	G	A
SM_V10_6	8189657	C	T
SM_V10_6	8190634	A	G
SM_V10_6	8190692	C	T
SM_V10_6	8190720	T	C
SM_V10_6	8193299	C	T
SM_V10_6	8193686	T	C
SM_V10_6	8193914	A	G
SM_V10_6	8193924	A	G
SM_V10_6	8194315	G	A
SM_V10_6	8194350	G	C
SM_V10_6	8194367	A	G
SM_V10_6	8194429	T	C
SM_V10_6	8194738	T	C
SM_V10_6	8195414	A	T
SM_V10_6	8195415	T	A
SM_V10_6	8195761	G	A
SM_V10_6	8195863	C	T
SM_V10_6	8196954	A	G
SM_V10_6	8197616	G	A
SM_V10_6	8199044	C	T
SM_V10_6	8199673	T	C
SM_V10_6	8201192	G	A
SM_V10_6	8201245	A	C
SM_V10_6	8201420	A	G
SM_V10_6	8201862	T	C
SM_V10_6	8202140	T	C
SM_V10_6	8202162	C	T
SM_V10_6	8202234	G	T
SM_V10_6	8202287	T	C
SM_V10_6	8202402	C	T
SM_V10_6	8203073	C	T
SM_V10_6	8203141	A	G
SM_V10_6	8203688	C	T
SM_V10_6	8203948	T	C
SM_V10_6	8204018	A	G
SM_V10_6	8204082	T	A
SM_V10_6	8204086	C	A
SM_V10_6	8204324	T	C
SM_V10_6	8204651	C	T
SM_V10_6	8204749	A	G
SM_V10_6	8204817	C	T
SM_V10_6	8204918	A	G
SM_V10_6	8205023	A	G
SM_V10_6	8205106	C	T
SM_V10_6	8205328	A	G
SM_V10_6	8205388	T	C
SM_V10_6	8205469	T	A
SM_V10_6	8206002	C	T
SM_V10_6	8206109	T	C
SM_V10_6	8206272	T	C
SM_V10_6	8206654	A	G
SM_V10_6	8207108	C	T
SM_V10_6	8207255	A	G
SM_V10_6	8207405	G	A
SM_V10_6	8207494	A	G
SM_V10_6	8207625	C	T
SM_V10_6	8207890	A	G
SM_V10_6	8208626	A	G
SM_V10_6	8209183	C	T
SM_V10_6	8209588	T	C
SM_V10_6	8209682	A	G
SM_V10_6	8209938	C	T
SM_V10_6	8210030	A	G
SM_V10_6	8210041	C	T
SM_V10_6	8210173	A	G
SM_V10_6	8210206	C	T
SM_V10_6	8210320	C	T
SM_V10_6	8210351	C	T
SM_V10_6	8210449	C	A
SM_V10_6	8210541	T	C
SM_V10_6	8210619	T	C
SM_V10_6	8210678	C	T
SM_V10_6	8210749	G	A
SM_V10_6	8210996	G	A
SM_V10_6	8211032	A	G
SM_V10_6	8211191	T	A
SM_V10_6	8211218	A	G
SM_V10_6	8211326	C	T
SM_V10_6	8211339	T	C
SM_V10_6	8211506	G	A
SM_V10_6	8211518	G	A
SM_V10_6	8211648	C	T
SM_V10_6	8212189	G	A
SM_V10_6	8212384	T	C
SM_V10_6	8212390	C	T
SM_V10_6	8212391	C	T
SM_V10_6	8212453	A	G
SM_V10_6	8212860	A	G
SM_V10_6	8212980	G	T
SM_V10_6	8213037	T	C
SM_V10_6	8213175	C	T
SM_V10_6	8213194	A	C
SM_V10_6	8213298	C	T
SM_V10_6	8213311	T	C
SM_V10_6	8213422	C	T
SM_V10_6	8213563	A	G
SM_V10_6	8213636	C	T
SM_V10_6	8213679	T	C
SM_V10_6	8213688	G	A
SM_V10_6	8213724	G	T
SM_V10_6	8213920	A	G
SM_V10_6	8214574	G	A
SM_V10_6	8214595	G	A
SM_V10_6	8214730	C	T
SM_V10_6	8214905	A	G
SM_V10_6	8215145	C	T
SM_V10_6	8215359	T	C
SM_V10_6	8215444	T	C
SM_V10_6	8216374	A	G
SM_V10_6	8216410	A	G
SM_V10_6	8216446	T	C
SM_V10_6	8216512	C	T
SM_V10_6	8216719	A	C
SM_V10_6	8216928	C	T
SM_V10_6	8216959	T	G
SM_V10_6	8216968	C	A
SM_V10_6	8216971	A	T
SM_V10_6	8217004	T	C
SM_V10_6	8217037	C	T
SM_V10_6	8217040	A	G
SM_V10_6	8217080	T	C
SM_V10_6	8217126	G	A
SM_V10_6	8217141	G	A
SM_V10_6	8217150	G	A
SM_V10_6	8217153	A	C
SM_V10_6	8217154	G	A
SM_V10_6	8217189	C	T
SM_V10_6	8217285	C	T
SM_V10_6	8217292	T	C
SM_V10_6	8217346	C	A
SM_V10_6	8217363	T	C
SM_V10_6	8217378	G	T
SM_V10_6	8217389	T	G
SM_V10_6	8217401	G	T
SM_V10_6	8217408	T	C
SM_V10_6	8217428	G	A
SM_V10_6	8217621	C	T
SM_V10_6	8217657	T	C
SM_V10_6	8217744	A	T
SM_V10_6	8217897	G	T
SM_V10_6	8218034	A	G
SM_V10_6	8218211	A	G
SM_V10_6	8218218	C	T
SM_V10_6	8218251	A	T
SM_V10_6	8218323	T	G
SM_V10_6	8218400	T	C
SM_V10_6	8218409	G	A
SM_V10_6	8218445	G	T
SM_V10_6	8218793	A	T
SM_V10_6	8218798	C	T
SM_V10_6	8218915	G	A
SM_V10_6	8219106	G	A
SM_V10_6	8219687	G	A
SM_V10_6	8219738	G	A
SM_V10_6	8219813	C	A
SM_V10_6	8220015	C	A
SM_V10_6	8220563	G	T
SM_V10_6	8220705	G	A
SM_V10_6	8220711	C	A
SM_V10_6	8220860	A	C
SM_V10_6	8221086	C	T
SM_V10_6	8221089	G	A
SM_V10_6	8221257	A	G
SM_V10_6	8221258	G	A
SM_V10_6	8221673	C	T
SM_V10_6	8222250	G	A
SM_V10_6	8222397	T	C
SM_V10_6	8222523	A	G
SM_V10_6	8222730	A	T
SM_V10_6	8222731	C	T
SM_V10_6	8222735	G	A
SM_V10_6	8222748	G	A
SM_V10_6	8222775	G	A
SM_V10_6	8224133	A	G
SM_V10_6	8225909	T	C
SM_V10_6	8225923	A	G
SM_V10_6	8225935	T	C
SM_V10_6	8226007	G	A
SM_V10_6	8226557	G	A
SM_V10_6	8226932	C	T
SM_V10_6	8227203	A	G
SM_V10_6	8227255	C	T
SM_V10_6	8227498	A	G
SM_V10_6	8228027	A	G
SM_V10_6	8229322	T	C
SM_V10_6	8229425	T	G
SM_V10_6	8229564	A	C
SM_V10_6	8229565	A	C
SM_V10_6	8229783	T	C
SM_V10_6	8229980	C	T
SM_V10_6	8230037	G	A
SM_V10_6	8230288	C	T
SM_V10_6	8231461	A	G
SM_V10_6	8231745	A	T
SM_V10_6	8234352	G	T
SM_V10_6	8234466	G	A
SM_V10_6	8234571	T	C
SM_V10_6	8236525	T	A
SM_V10_6	8236710	G	A
SM_V10_6	8237070	A	G
SM_V10_6	8237076	T	C
SM_V10_6	8237452	C	T
SM_V10_6	8237913	A	G
SM_V10_6	8238076	A	G
SM_V10_6	8239511	G	A
SM_V10_6	8239674	T	C
SM_V10_6	8240025	G	A
SM_V10_6	8240054	T	C
SM_V10_6	8240350	T	C
SM_V10_6	8240453	A	G
SM_V10_6	8240596	G	A
SM_V10_6	8240773	C	T
SM_V10_6	8240831	C	T
SM_V10_6	8240876	C	A
SM_V10_6	8241032	T	G
SM_V10_6	8241357	G	A
SM_V10_6	8241740	T	G
SM_V10_6	8241812	C	T
SM_V10_6	8241978	A	G
SM_V10_6	8243366	C	T
SM_V10_6	8243482	C	T
SM_V10_6	8244151	C	T
SM_V10_6	8244153	T	A
SM_V10_6	8244234	C	T
SM_V10_6	8244252	T	C
SM_V10_6	8244263	G	A
SM_V10_6	8244266	C	T
SM_V10_6	8244293	C	T
SM_V10_6	8244383	A	G
SM_V10_6	8244388	T	C
SM_V10_6	8249255	A	T
SM_V10_6	8249646	T	G
SM_V10_6	8250879	A	G
SM_V10_6	8250929	G	C
SM_V10_6	8250959	C	A
SM_V10_6	8251189	G	A
SM_V10_6	8251973	G	A
SM_V10_6	8252365	A	T
SM_V10_6	8253390	A	T
SM_V10_6	8253797	G	A
SM_V10_6	8254218	C	T
SM_V10_6	8254868	A	G
SM_V10_6	8255624	C	G
SM_V10_6	8255942	A	G
SM_V10_6	8256910	A	G
SM_V10_6	8257066	G	T
SM_V10_6	8257104	A	G
SM_V10_6	8257255	G	A
SM_V10_6	8257588	A	G
SM_V10_6	8257786	C	T
SM_V10_6	8257939	G	C
SM_V10_6	8258019	T	C
SM_V10_6	8258408	T	G
SM_V10_6	8258463	A	G
SM_V10_6	8258476	C	T
SM_V10_6	8258673	C	T
SM_V10_6	8258714	G	A
SM_V10_6	8258967	C	A
SM_V10_6	8264601	T	C
SM_V10_6	8264810	T	C
SM_V10_6	8264814	T	C
SM_V10_6	8265299	G	A
SM_V10_6	8265426	C	A
SM_V10_6	8265654	G	A
SM_V10_6	8266007	T	C
SM_V10_6	8267018	C	A
SM_V10_6	8267050	C	T
SM_V10_6	8267132	C	T
SM_V10_6	8267328	A	G
SM_V10_6	8267466	C	G
SM_V10_6	8267604	G	A
SM_V10_6	8268103	A	G
SM_V10_6	8269297	T	C
SM_V10_6	8269405	G	A
SM_V10_6	8269460	T	C
SM_V10_6	8269529	G	A
SM_V10_6	8269794	T	C
SM_V10_6	8269937	T	C
SM_V10_6	8276263	C	A
SM_V10_6	8276267	A	C
SM_V10_6	8276341	G	T
SM_V10_6	8276491	G	A
SM_V10_6	8276557	G	A
SM_V10_6	8277267	C	T
SM_V10_6	8277805	A	C
SM_V10_6	8278108	G	A
SM_V10_6	8278177	A	G
SM_V10_6	8278201	A	G
SM_V10_6	8279245	C	T
SM_V10_6	8279248	T	A
SM_V10_6	8279948	G	A
SM_V10_6	8280299	G	A
SM_V10_6	8280726	G	A
SM_V10_6	8280889	T	C
SM_V10_6	8282655	A	G
SM_V10_6	8282728	T	C
SM_V10_6	8282848	G	A
SM_V10_6	8283132	G	A
SM_V10_6	8283153	T	C
SM_V10_6	8284586	T	C
SM_V10_6	8285079	G	T
SM_V10_6	8285261	C	T
SM_V10_6	8285377	C	T
SM_V10_6	8286282	C	T
SM_V10_6	8287431	A	G
SM_V10_6	8287635	G	A
SM_V10_6	8289039	T	C
SM_V10_6	8289838	A	C
SM_V10_6	8289930	A	G
SM_V10_6	8290849	T	C
SM_V10_6	8290860	A	G
SM_V10_6	8290867	T	C
SM_V10_6	8290893	G	A
SM_V10_6	8291443	G	C
SM_V10_6	8292423	A	C
SM_V10_6	8293530	G	A
SM_V10_6	8294307	A	C
SM_V10_6	8294576	C	G
SM_V10_6	8295514	T	C
SM_V10_6	8295545	C	A
SM_V10_6	8295547	A	G
SM_V10_6	8295555	A	G
SM_V10_6	8295569	T	G
SM_V10_6	8295632	T	A
SM_V10_6	8295688	T	C
SM_V10_6	8295704	G	A
SM_V10_6	8295706	G	A
SM_V10_6	8295708	G	A
SM_V10_6	8295744	T	C
SM_V10_6	8295792	T	C
SM_V10_6	8295818	T	C
SM_V10_6	8295822	T	C
SM_V10_6	8295897	T	C
SM_V10_6	8295898	A	G
SM_V10_6	8295899	G	A
SM_V10_6	8296607	G	A
SM_V10_6	8296820	C	T
SM_V10_6	8296881	A	G
SM_V10_6	8296997	T	C
SM_V10_6	8296998	A	G
SM_V10_6	8296999	G	C
SM_V10_6	8297049	T	C
SM_V10_6	8297239	G	A
SM_V10_6	8297358	T	C
SM_V10_6	8297557	A	G
SM_V10_6	8297691	A	T
SM_V10_6	8297733	T	C
SM_V10_6	8298693	T	C
SM_V10_6	8299093	C	T
SM_V10_6	8299131	G	C
SM_V10_6	8299356	C	T
SM_V10_6	8300634	G	A
SM_V10_6	8301070	C	G
SM_V10_6	8301177	A	G
SM_V10_6	8301227	T	C
SM_V10_6	8301334	A	G
SM_V10_6	8301408	G	A
SM_V10_6	8301500	A	G
SM_V10_6	8301884	G	A
SM_V10_6	8301951	C	A
SM_V10_6	8302245	T	C
SM_V10_6	8302795	T	A
SM_V10_6	8303015	C	T
SM_V10_6	8303127	A	G
SM_V10_6	8303805	A	C
SM_V10_6	8304545	C	T
SM_V10_6	8304975	C	T
SM_V10_6	8305190	A	G
SM_V10_6	8305699	A	G
SM_V10_6	8305869	G	C
SM_V10_6	8314420	T	G
SM_V10_6	8314451	G	A
SM_V10_6	8314485	G	C
SM_V10_6	8314677	T	A
SM_V10_6	8316725	C	A
SM_V10_6	8438229	G	A
SM_V10_6	8438245	C	A
SM_V10_6	8454345	T	G
SM_V10_6	8454434	C	T
SM_V10_6	8454532	G	A
SM_V10_6	8458873	T	C
SM_V10_6	8460739	C	T
SM_V10_6	8475214	G	A
SM_V10_6	8481172	A	T
SM_V10_6	8489901	T	C
SM_V10_6	8491067	G	T
SM_V10_6	8492810	T	A
SM_V10_6	8500345	T	C
SM_V10_6	8543932	C	T
SM_V10_6	8552613	G	T
SM_V10_6	8556648	A	G
SM_V10_6	8556686	G	T
SM_V10_6	8557178	T	G
SM_V10_6	8557326	G	A
SM_V10_6	8557348	T	C
SM_V10_6	8557597	C	T
SM_V10_6	8557683	G	A
SM_V10_6	8557780	T	C
SM_V10_6	8558659	T	C
SM_V10_6	8558834	G	A
SM_V10_6	8558986	C	T
SM_V10_6	8558988	G	A
SM_V10_6	8559421	C	A
SM_V10_6	8560542	G	A
SM_V10_6	8560776	T	C
SM_V10_6	8561215	A	G
SM_V10_6	8562130	T	C
SM_V10_6	8562180	T	C
SM_V10_6	8563600	A	G
SM_V10_6	8563663	A	G
SM_V10_6	8563753	G	A
SM_V10_6	8563789	C	A
SM_V10_6	8563810	G	C
SM_V10_6	8563812	A	C
SM_V10_6	8563909	A	C
SM_V10_6	8563991	C	A
SM_V10_6	8564175	G	A
SM_V10_6	8564367	A	G
SM_V10_6	8564370	A	G
SM_V10_6	8564427	G	C
SM_V10_6	8564451	C	T
SM_V10_6	8564514	C	T
SM_V10_6	8564666	G	A
SM_V10_6	8565956	A	G
SM_V10_6	8566007	T	C
SM_V10_6	8567174	G	A
SM_V10_6	8567237	C	T
SM_V10_6	8567284	C	A
SM_V10_6	8567707	A	G
SM_V10_6	8568412	A	G
SM_V10_6	8568436	C	T
SM_V10_6	8569145	G	A
SM_V10_6	8569196	A	G
SM_V10_6	8570090	T	A
SM_V10_6	8570201	G	A
SM_V10_6	8570223	T	A
SM_V10_6	8570275	A	C
SM_V10_6	8571674	A	G
SM_V10_6	8572099	T	C
SM_V10_6	8572888	G	A
SM_V10_6	8577653	A	G
SM_V10_6	8581777	C	T
SM_V10_6	8582129	G	A
SM_V10_6	8588178	T	C
SM_V10_6	8592810	T	C
SM_V10_6	8599017	T	C
SM_V10_6	8600543	A	C
SM_V10_6	8607073	C	T
SM_V10_6	8607272	T	C
SM_V10_6	8607431	C	T
SM_V10_6	8607435	T	C
SM_V10_6	8607554	C	A
SM_V10_6	8607681	G	A
SM_V10_6	8607909	A	G
SM_V10_6	8609268	G	A
SM_V10_6	8611164	C	T
SM_V10_6	8614531	T	A
SM_V10_6	8614646	A	T
SM_V10_6	8615137	C	G
SM_V10_6	8615565	A	C
SM_V10_6	8617454	C	A
SM_V10_6	8618369	A	G
SM_V10_6	8618457	A	G
SM_V10_6	8619033	G	A
SM_V10_6	8619230	G	A
SM_V10_6	8619335	C	T
SM_V10_6	8619463	A	G
SM_V10_6	8619832	G	A
SM_V10_6	8620029	T	C
SM_V10_6	8620144	C	T
SM_V10_6	8621536	C	T
SM_V10_6	8621725	G	A
SM_V10_6	8621747	A	G
SM_V10_6	8621784	G	A
SM_V10_6	8621817	T	C
SM_V10_6	8622337	G	A
SM_V10_6	8622503	G	A
SM_V10_6	8622505	C	A
SM_V10_6	8622688	T	A
SM_V10_6	8623351	T	A
SM_V10_6	8623555	C	T
SM_V10_6	8624210	G	A
SM_V10_6	8624538	A	C
SM_V10_6	8624993	G	A
SM_V10_6	8625334	C	G
SM_V10_6	8625949	T	C
SM_V10_6	8627448	A	G
SM_V10_6	8628054	T	A
SM_V10_6	8628057	C	T
SM_V10_6	8629261	A	G
SM_V10_6	8629271	T	C
SM_V10_6	8629301	A	G
SM_V10_6	8629566	T	A
SM_V10_6	8629589	T	A
SM_V10_6	8629606	A	G
SM_V10_6	8629724	T	G
SM_V10_6	8629725	A	G
SM_V10_6	8630735	A	T
SM_V10_6	8631555	T	C
SM_V10_6	8635765	C	T
SM_V10_6	8635915	G	A
SM_V10_6	8641639	G	A
SM_V10_6	8645209	C	T
SM_V10_6	8651165	A	G
SM_V10_6	8656731	T	C
SM_V10_6	8664726	C	A
SM_V10_6	8665499	T	C
SM_V10_6	8665714	T	G
SM_V10_6	8666077	A	T
SM_V10_6	8666466	A	T
SM_V10_6	8666532	G	A
SM_V10_6	8666830	G	A
SM_V10_6	8667097	T	C
SM_V10_6	8672601	T	C
SM_V10_6	8673086	G	A
SM_V10_6	8673397	C	A
SM_V10_6	8673666	G	A
SM_V10_6	8674186	A	G
SM_V10_6	8674226	T	C
SM_V10_6	8674228	G	A
SM_V10_6	8674233	T	C
SM_V10_6	8674237	C	T
SM_V10_6	8675272	T	C
SM_V10_6	8675571	A	G
SM_V10_6	8675584	T	G
SM_V10_6	8676080	A	G
SM_V10_6	8680262	G	A
SM_V10_6	8680740	G	A
SM_V10_6	8701519	A	G
SM_V10_6	8731393	T	C
SM_V10_6	8731394	T	G
SM_V10_6	8739407	C	G
SM_V10_6	8739492	T	A
SM_V10_6	8739531	A	G
SM_V10_6	8739702	A	C
SM_V10_6	8748523	G	A
SM_V10_6	8748759	A	G
SM_V10_6	8748779	T	C
SM_V10_6	8748800	T	C
SM_V10_6	8748884	G	T
SM_V10_6	8749435	C	T
SM_V10_6	8749672	C	T
SM_V10_6	8753056	A	G
SM_V10_6	8754901	C	T
SM_V10_6	8755041	C	T
SM_V10_6	8757285	A	G
SM_V10_6	8759377	C	A
SM_V10_6	8759608	C	T
SM_V10_6	8759641	C	T
SM_V10_6	8759650	T	G
SM_V10_6	8759664	A	C
SM_V10_6	8765103	G	T
SM_V10_6	8765599	G	A
SM_V10_6	8768862	A	C
SM_V10_6	8769433	A	C
SM_V10_6	8778497	A	G
SM_V10_6	8779390	A	G
SM_V10_6	8781189	T	A
SM_V10_6	8781566	T	C
SM_V10_6	8782913	G	A
SM_V10_6	8783158	A	G
SM_V10_6	8784286	G	A
SM_V10_6	8784506	G	A
SM_V10_6	8784524	C	T
SM_V10_6	8785161	G	A
SM_V10_6	8785815	A	G
SM_V10_6	8786626	C	T
SM_V10_6	8786789	C	T
SM_V10_6	8787122	G	T
SM_V10_6	8788348	G	A
SM_V10_6	8789170	G	A
SM_V10_6	8789987	T	C
SM_V10_6	8792587	A	G
SM_V10_6	8793561	C	G
SM_V10_6	8793740	C	T
SM_V10_6	8795057	G	A
SM_V10_6	8796344	A	G
SM_V10_6	8796391	G	A
SM_V10_6	8796400	T	A
SM_V10_6	8796895	C	A
SM_V10_6	8796897	G	A
SM_V10_6	8796899	T	C
SM_V10_6	8797015	T	C
SM_V10_6	8797080	A	G
SM_V10_6	8797640	C	T
SM_V10_6	8797814	T	C
SM_V10_6	8798883	C	T
SM_V10_6	8799227	T	C
SM_V10_6	8800455	C	T
SM_V10_6	8801274	A	T
SM_V10_6	8801287	G	C
SM_V10_6	8801558	A	T
SM_V10_6	8802314	G	T
SM_V10_6	8803525	A	G
SM_V10_6	8809871	C	T
SM_V10_6	8815247	A	T
SM_V10_6	8827703	C	A
SM_V10_6	8832920	A	T
SM_V10_6	8832959	T	C
SM_V10_6	8832971	T	C
SM_V10_6	8833384	C	T
SM_V10_6	8833765	G	A
SM_V10_6	8833781	C	T
SM_V10_6	8834256	A	G
SM_V10_6	8864242	G	A
SM_V10_6	8864543	C	T
SM_V10_6	8866245	G	A
SM_V10_6	8870684	C	A
SM_V10_6	8872604	A	G
SM_V10_6	8873631	A	G
SM_V10_6	8892808	C	T
SM_V10_6	8895235	T	A
SM_V10_6	8895372	G	A
SM_V10_6	8897641	T	C
SM_V10_6	8898205	T	C
SM_V10_6	8898829	A	G
SM_V10_6	8906238	T	C
SM_V10_6	8911499	T	C
SM_V10_6	8932599	C	T
SM_V10_6	8932941	A	G
SM_V10_6	8942231	A	G
SM_V10_6	8943608	C	T
SM_V10_6	8943612	A	G
SM_V10_6	8943943	T	G
SM_V10_6	8945234	A	T
SM_V10_6	8946915	G	A
SM_V10_6	8948634	C	T
SM_V10_6	8953086	G	A
SM_V10_6	8954887	T	C
SM_V10_6	8956625	A	G
SM_V10_6	8985252	T	G
SM_V10_6	8985330	A	G
SM_V10_6	8985831	T	C
SM_V10_6	8988480	C	T
SM_V10_6	8989404	T	C
SM_V10_6	8989980	A	G
SM_V10_6	8993503	C	T
SM_V10_6	8993799	T	C
SM_V10_6	8998578	A	C
SM_V10_6	9003971	C	T
SM_V10_6	9011784	A	G
SM_V10_6	9014067	G	A
SM_V10_6	9014532	C	T
SM_V10_6	9018275	A	G
SM_V10_6	9020366	C	T
SM_V10_6	9022793	T	C
SM_V10_6	9023010	T	G
SM_V10_6	9023606	A	G
SM_V10_6	9023610	G	A
SM_V10_6	9025727	T	C
SM_V10_6	9026361	A	G
SM_V10_6	9027639	G	A
SM_V10_6	9029565	T	A
SM_V10_6	9039106	T	C
SM_V10_6	9047511	G	A
SM_V10_6	9051287	C	T
SM_V10_6	9051872	G	A
SM_V10_6	9056806	C	T
SM_V10_6	9057290	C	T
SM_V10_6	9061724	A	G
SM_V10_6	9062288	A	G
SM_V10_6	9063735	T	C
SM_V10_6	9063749	C	T
SM_V10_6	9065046	T	C
SM_V10_6	9065199	T	A
SM_V10_6	9065676	A	G
SM_V10_6	9069320	A	G
SM_V10_6	9088973	A	T
SM_V10_6	9089000	T	C
SM_V10_6	9089085	C	T
SM_V10_6	9093360	A	G
SM_V10_6	9098272	A	T
SM_V10_6	9099089	T	C
SM_V10_6	9103410	T	G
SM_V10_6	9103473	T	C
SM_V10_6	9103571	C	A
SM_V10_6	9104258	C	T
SM_V10_6	9104262	C	T
SM_V10_6	9104299	T	C
SM_V10_6	9104306	A	T
SM_V10_6	9104313	C	T
SM_V10_6	9104315	T	C
SM_V10_6	9104318	C	T
SM_V10_6	9104338	T	C
SM_V10_6	9104364	A	C
SM_V10_6	9104417	C	T
SM_V10_6	9104502	G	A
SM_V10_6	9104583	G	A
SM_V10_6	9104737	C	T
SM_V10_6	9106440	A	G
SM_V10_6	9106561	A	G
SM_V10_6	9106566	A	G
SM_V10_6	9106569	T	C
SM_V10_6	9107081	C	A
SM_V10_6	9107096	A	G
SM_V10_6	9107102	C	T
SM_V10_6	9107129	C	A
SM_V10_6	9107148	C	T
SM_V10_6	9107182	A	G
SM_V10_6	9107219	T	C
SM_V10_6	9107336	G	A
SM_V10_6	9107340	T	C
SM_V10_6	9109726	G	A
SM_V10_6	9109729	A	G
SM_V10_6	9109891	T	C
SM_V10_6	9109995	G	A
SM_V10_6	9110231	C	A
SM_V10_6	9110663	T	G
SM_V10_6	9110670	C	T
SM_V10_6	9110802	C	T
SM_V10_6	9112299	C	T
SM_V10_6	9112381	A	G
SM_V10_6	9112960	G	A
SM_V10_6	9112987	G	A
SM_V10_6	9113054	T	G
SM_V10_6	9113070	A	G
SM_V10_6	9113081	T	C
SM_V10_6	9113179	T	C
SM_V10_6	9113231	T	C
SM_V10_6	9113253	T	C
SM_V10_6	9113261	G	A
SM_V10_6	9113461	C	T
SM_V10_6	9113491	A	T
SM_V10_6	9113501	A	G
SM_V10_6	9114526	C	A
SM_V10_6	9114811	A	G
SM_V10_6	9119671	G	A
SM_V10_6	9120980	C	T
SM_V10_6	9121032	G	C
SM_V10_6	9121036	G	A
SM_V10_6	9121092	T	C
SM_V10_6	9121334	A	G
SM_V10_6	9121908	C	T
SM_V10_6	9122352	A	G
SM_V10_6	9122393	C	T
SM_V10_6	9122420	T	C
SM_V10_6	9125970	A	G
SM_V10_6	9127606	T	C
SM_V10_6	9128881	G	A
SM_V10_6	9129505	T	C
SM_V10_6	9129539	G	A
SM_V10_6	9129610	A	T
SM_V10_6	9129616	G	A
SM_V10_6	9129618	A	G
SM_V10_6	9129631	G	A
SM_V10_6	9129635	G	T
SM_V10_6	9129653	G	A
SM_V10_6	9130299	A	G
SM_V10_6	9130361	T	C
SM_V10_6	9131097	G	A
SM_V10_6	9131895	T	C
SM_V10_6	9132547	C	G
SM_V10_6	9134210	A	T
SM_V10_6	9134253	T	A
SM_V10_6	9137864	T	C
SM_V10_6	9137893	T	C
SM_V10_6	9137895	T	A
SM_V10_6	9137914	C	A
SM_V10_6	9137984	G	A
SM_V10_6	9138063	G	A
SM_V10_6	9138067	G	A
SM_V10_6	9138068	T	C
SM_V10_6	9138087	A	T
SM_V10_6	9138252	T	G
SM_V10_6	9138325	C	T
SM_V10_6	9138576	A	C
SM_V10_6	9138640	A	T
SM_V10_6	9138641	G	T
SM_V10_6	9138785	T	C
SM_V10_6	9138833	A	G
SM_V10_6	9138854	C	T
SM_V10_6	9138913	A	G
SM_V10_6	9138919	A	C
SM_V10_6	9138937	T	A
SM_V10_6	9138980	G	C
SM_V10_6	9139001	T	G
SM_V10_6	9139022	C	T
SM_V10_6	9139041	A	G
SM_V10_6	9139053	G	A
SM_V10_6	9139139	A	G
SM_V10_6	9139169	C	A
SM_V10_6	9139257	A	G
SM_V10_6	9139269	G	A
SM_V10_6	9139409	T	C
SM_V10_6	9139430	G	C
SM_V10_6	9139500	G	A
SM_V10_6	9139558	A	G
SM_V10_6	9139626	A	G
SM_V10_6	9139666	A	T
SM_V10_6	9139763	T	C
SM_V10_6	9140404	A	G
SM_V10_6	9140627	A	G
SM_V10_6	9140822	A	G
SM_V10_6	9141256	G	A
SM_V10_6	9141472	A	T
SM_V10_6	9142489	A	G
SM_V10_6	9142855	G	A
SM_V10_6	9142915	A	G
SM_V10_6	9144357	T	C
SM_V10_6	9146506	C	A
SM_V10_6	9147891	C	G
SM_V10_6	9148610	T	C
SM_V10_6	9149017	G	C
SM_V10_6	9149462	T	C
SM_V10_6	9149609	A	G
SM_V10_6	9150306	C	T
SM_V10_6	9150339	T	C
SM_V10_6	9150472	T	A
SM_V10_6	9152502	G	T
SM_V10_6	9153525	G	A
SM_V10_6	9154164	G	A
SM_V10_6	9154185	C	G
SM_V10_6	9154191	A	C
SM_V10_6	9154193	G	T
SM_V10_6	9154198	A	G
SM_V10_6	9154200	A	T
SM_V10_6	9154208	T	C
SM_V10_6	9154214	C	T
SM_V10_6	9154259	T	A
SM_V10_6	9154411	T	C
SM_V10_6	9154442	C	T
SM_V10_6	9157176	C	T
SM_V10_6	9157411	T	C
SM_V10_6	9157992	A	G
SM_V10_6	9158110	G	A
SM_V10_6	9159082	T	A
SM_V10_6	9159673	C	T
SM_V10_6	9159764	T	G
SM_V10_6	9161780	T	C
SM_V10_6	9162666	A	G
SM_V10_6	9163532	T	C
SM_V10_6	9166718	C	T
SM_V10_6	9167302	G	A
SM_V10_6	9168507	A	T
SM_V10_6	9168888	C	T
SM_V10_6	9172476	T	C
SM_V10_6	9175621	A	T
SM_V10_6	9176493	G	A
SM_V10_6	9178275	C	T
SM_V10_6	9178362	G	A
SM_V10_6	9178516	T	A
SM_V10_6	9178560	A	G
SM_V10_6	9178820	C	T
SM_V10_6	9179105	G	C
SM_V10_6	9179226	T	G
SM_V10_6	9179230	A	G
SM_V10_6	9179312	T	C
SM_V10_6	9180265	A	G
SM_V10_6	9180828	T	C
SM_V10_6	9181834	C	T
SM_V10_6	9181933	T	A
SM_V10_6	9182142	T	C
SM_V10_6	9182610	G	A
SM_V10_6	9182638	T	C
SM_V10_6	9182639	T	C
SM_V10_6	9182753	A	G
SM_V10_6	9182797	G	A
SM_V10_6	9182800	T	C
SM_V10_6	9182829	T	C
SM_V10_6	9182917	G	A
SM_V10_6	9184038	C	G
SM_V10_6	9186233	T	C
SM_V10_6	9186335	G	A
SM_V10_6	9188580	A	G
SM_V10_6	9188628	T	G
SM_V10_6	9188748	T	C
SM_V10_6	9189406	C	T
SM_V10_6	9190660	G	A
SM_V10_6	9190866	G	A
SM_V10_6	9190926	C	T
SM_V10_6	9191416	G	A
SM_V10_6	9191889	A	G
SM_V10_6	9193580	T	C
SM_V10_6	9200113	A	T
SM_V10_6	9200229	A	G
SM_V10_6	9201216	A	T
SM_V10_6	9204734	T	C
SM_V10_6	9206366	A	G
SM_V10_6	9207540	T	G
SM_V10_6	9212823	T	C
SM_V10_6	9213460	G	A
SM_V10_6	9214333	T	C
SM_V10_6	9214477	C	T
SM_V10_6	9214686	A	T
SM_V10_6	9215589	A	G
SM_V10_6	9215606	A	T
SM_V10_6	9215775	G	A
SM_V10_6	9216305	A	G
SM_V10_6	9216476	C	T
SM_V10_6	9221311	A	G
SM_V10_6	9224959	A	C
SM_V10_6	9226990	A	G
SM_V10_6	9226995	G	A
SM_V10_6	9227016	C	T
SM_V10_6	9229205	A	G
SM_V10_6	9229434	T	G
SM_V10_6	9230166	A	G
SM_V10_6	9233147	A	C
SM_V10_6	9233151	A	G
SM_V10_6	9234568	A	G
SM_V10_6	9235792	T	C
SM_V10_6	9236996	A	C
SM_V10_6	9237636	A	C
SM_V10_6	9237674	A	G
SM_V10_6	9239416	G	C
SM_V10_6	9242494	T	C
SM_V10_6	9243013	A	G
SM_V10_6	9245322	A	G
SM_V10_6	9245352	G	A
SM_V10_6	9245678	C	T
SM_V10_6	9245977	T	C
SM_V10_6	9249344	T	C
SM_V10_6	9249859	G	A
SM_V10_6	9251261	T	C
SM_V10_6	9253657	C	A
SM_V10_6	9255103	A	G
SM_V10_6	9256702	T	C
SM_V10_6	9257498	A	G
SM_V10_6	9258270	A	T
SM_V10_6	9258442	T	C
SM_V10_6	9259623	G	A
SM_V10_6	9261896	G	A
SM_V10_6	9263752	G	A
SM_V10_6	9263755	C	A
SM_V10_6	9263762	A	G
SM_V10_6	9263813	T	C
SM_V10_6	9264750	C	T
SM_V10_6	9266341	A	G
SM_V10_6	9266720	T	C
SM_V10_6	9267015	A	G
SM_V10_6	9268547	T	A
SM_V10_6	9268762	A	G
SM_V10_6	9269425	C	T
SM_V10_6	9270233	C	G
SM_V10_6	9270388	C	G
SM_V10_6	9271337	C	T
SM_V10_6	9273449	G	A
SM_V10_6	9273577	C	T
SM_V10_6	9274526	T	C
SM_V10_6	9274538	A	G
SM_V10_6	9276478	G	A
SM_V10_6	9276905	A	G
SM_V10_6	9278519	T	C
SM_V10_6	9279356	T	C
SM_V10_6	9280507	A	G
SM_V10_6	9280821	G	C
SM_V10_6	9281047	T	C
SM_V10_6	9284445	G	A
SM_V10_6	9287508	C	T
SM_V10_6	9288355	T	C
SM_V10_6	9290711	A	C
SM_V10_6	9292037	T	C
SM_V10_6	9293887	G	A
SM_V10_6	9294160	A	G
SM_V10_6	9294228	C	T
SM_V10_6	9294285	C	T
SM_V10_6	9294310	C	T
SM_V10_6	9297580	C	T
SM_V10_6	9297763	T	C
SM_V10_6	9298893	T	C
SM_V10_6	9299032	A	C
SM_V10_6	9299533	T	C
SM_V10_6	9299754	T	C
SM_V10_6	9299772	A	G
SM_V10_6	9300537	C	T
SM_V10_6	9300829	G	A
SM_V10_6	9301030	A	G
SM_V10_6	9301420	A	G
SM_V10_6	9301825	T	C
SM_V10_6	9304681	C	T
SM_V10_6	9306741	T	C
SM_V10_6	9307017	A	G
SM_V10_6	9307449	C	T
SM_V10_6	9307713	T	G
SM_V10_6	9307947	G	T
SM_V10_6	9309072	T	A
SM_V10_6	9310339	G	A
SM_V10_6	9310721	C	G
SM_V10_6	9311227	A	G
SM_V10_6	9311472	A	C
SM_V10_6	9311896	T	C
SM_V10_6	9312674	C	T
SM_V10_6	9313125	G	C
SM_V10_6	9313168	C	T
SM_V10_6	9313944	T	C
SM_V10_6	9314201	A	G
SM_V10_6	9315321	A	G
SM_V10_6	9315734	C	T
SM_V10_6	9316018	T	A
SM_V10_6	9316519	C	T
SM_V10_6	9319420	T	C
SM_V10_6	9319813	T	C
SM_V10_6	9320332	C	T
SM_V10_6	9321996	A	G
SM_V10_6	9326179	C	T
SM_V10_6	9331591	T	C
SM_V10_6	9331696	T	C
SM_V10_6	9332086	G	A
SM_V10_6	9333144	T	C
SM_V10_6	9333191	C	A
SM_V10_6	9333215	A	G
SM_V10_6	9333225	C	T
SM_V10_6	9333458	T	C
SM_V10_6	9333854	G	A
SM_V10_6	9333881	C	A
SM_V10_6	9334248	C	T
SM_V10_6	9335320	T	C
SM_V10_6	9335544	G	C
SM_V10_6	9336387	G	T
SM_V10_6	9336392	A	G
SM_V10_6	9336514	T	C
SM_V10_6	9337047	A	G
SM_V10_6	9337152	G	T
SM_V10_6	9337208	C	T
SM_V10_6	9337549	A	G
SM_V10_6	9337737	T	A
SM_V10_6	9337945	G	C
SM_V10_6	9338088	C	T
SM_V10_6	9338420	G	A
SM_V10_6	9338505	A	G
SM_V10_6	9339048	T	C
SM_V10_6	9340266	C	T
SM_V10_6	9340471	T	C
SM_V10_6	9340605	G	A
SM_V10_6	9341279	A	G
SM_V10_6	9341742	G	A
SM_V10_6	9342614	A	G
SM_V10_6	9343594	C	T
SM_V10_6	9343676	C	T
SM_V10_6	9345479	G	A
SM_V10_6	9345494	C	T
SM_V10_6	9346987	T	C
SM_V10_6	9347150	G	A
SM_V10_6	9347174	A	T
SM_V10_6	9347180	T	C
SM_V10_6	9347255	A	G
SM_V10_6	9347269	C	G
SM_V10_6	9347278	G	T
SM_V10_6	9347329	C	T
SM_V10_6	9347349	A	G
SM_V10_6	9347360	A	T
SM_V10_6	9347378	T	C
SM_V10_6	9347430	T	C
SM_V10_6	9347431	G	A
SM_V10_6	9348075	C	T
SM_V10_6	9348164	T	C
SM_V10_6	9348507	C	T
SM_V10_6	9348817	C	T
SM_V10_6	9349014	G	A
SM_V10_6	9349542	T	A
SM_V10_6	9349913	T	A
SM_V10_6	9350175	G	T
SM_V10_6	9350579	G	A
SM_V10_6	9351035	G	A
SM_V10_6	9351212	G	A
SM_V10_6	9351935	G	A
SM_V10_6	9352003	C	T
SM_V10_6	9352098	A	G
SM_V10_6	9353555	C	T
SM_V10_6	9353923	G	T
SM_V10_6	9353924	A	C
SM_V10_6	9354056	T	C
SM_V10_6	9354614	A	T
SM_V10_6	9355330	A	G
SM_V10_6	9356215	G	A
SM_V10_6	9356337	T	G
SM_V10_6	9357165	C	G
SM_V10_6	9357334	T	C
SM_V10_6	9357628	A	G
SM_V10_6	9358635	A	G
SM_V10_6	9358647	T	C
SM_V10_6	9358793	T	G
SM_V10_6	9359436	A	T
SM_V10_6	9359664	A	G
SM_V10_6	9359690	T	C
SM_V10_6	9359725	A	G
SM_V10_6	9362523	T	C
SM_V10_6	9364796	A	T
SM_V10_6	9365267	T	G
SM_V10_6	9365832	A	G
SM_V10_6	9365901	A	C
SM_V10_6	9367531	G	A
SM_V10_6	9370236	C	T
SM_V10_6	9370308	A	G
SM_V10_6	9370586	C	T
SM_V10_6	9370620	A	T
SM_V10_6	9370662	A	G
SM_V10_6	9370712	G	A
SM_V10_6	9370905	G	C
SM_V10_6	9375175	G	C
SM_V10_6	9376827	G	A
SM_V10_6	9377054	T	C
SM_V10_6	9385542	G	C
SM_V10_6	9388208	A	G
SM_V10_6	9388730	G	T
SM_V10_6	9392074	G	A
SM_V10_6	9402507	C	T
SM_V10_6	9407092	G	A
SM_V10_6	9417491	T	C
SM_V10_6	9423064	T	C
SM_V10_6	9430961	A	G
SM_V10_6	9441752	A	G
SM_V10_6	9446989	A	G
SM_V10_6	9455194	G	A
SM_V10_6	9460149	A	G
SM_V10_6	9494451	C	A
SM_V10_6	9501765	C	T
SM_V10_6	9506242	G	A
SM_V10_6	9512272	A	G
SM_V10_6	9513169	C	T
SM_V10_6	9526079	T	C
SM_V10_6	9530565	C	T
SM_V10_6	9534782	C	A
SM_V10_6	9548624	T	C
SM_V10_6	9551530	C	T
SM_V10_6	9607029	C	T
SM_V10_6	9626963	G	C
SM_V10_6	9628908	A	G
SM_V10_6	9629334	G	C
SM_V10_6	9639934	T	C
SM_V10_6	9643548	T	G
SM_V10_6	9655095	G	C
SM_V10_6	9658729	C	T
SM_V10_6	9673129	A	G
SM_V10_6	9693284	C	T
SM_V10_6	9693504	A	G
SM_V10_6	9700100	C	T
SM_V10_6	9702929	A	T
SM_V10_6	9714862	A	G
SM_V10_6	9717319	G	A
SM_V10_6	9734769	G	A
SM_V10_6	9737987	G	A
SM_V10_6	9739317	G	A
SM_V10_6	9764337	A	G
SM_V10_6	9776310	C	T
SM_V10_6	9797998	G	A
SM_V10_6	9853699	T	C
SM_V10_6	9869292	C	T
SM_V10_6	9873041	C	T
SM_V10_6	9883603	A	G
SM_V10_6	9911252	A	C
SM_V10_6	9929692	A	G
SM_V10_6	9931629	A	G
SM_V10_6	9941057	T	C
SM_V10_6	9941095	G	A
SM_V10_6	9941314	T	C
SM_V10_6	9941399	G	A
SM_V10_6	9941401	C	T
SM_V10_6	9941436	A	T
SM_V10_6	9942447	T	C
SM_V10_6	9942448	C	T
SM_V10_6	9942987	A	C
SM_V10_6	9943062	G	A
SM_V10_6	9943098	C	T
SM_V10_6	9943323	T	A
SM_V10_6	9943417	G	A
SM_V10_6	9943913	G	A
SM_V10_6	9944500	T	G
SM_V10_6	9946355	C	G
SM_V10_6	9946389	T	C
SM_V10_6	9946588	C	T
SM_V10_6	9988113	G	A
SM_V10_6	10120840	T	C
SM_V10_6	10142768	C	A
SM_V10_6	10154613	A	G
SM_V10_6	10275772	C	T
SM_V10_6	10285021	A	C
SM_V10_6	10288151	A	C
SM_V10_6	10288315	G	C
SM_V10_6	10289090	A	G
SM_V10_6	10290407	A	G
SM_V10_6	10290433	C	T
SM_V10_6	10290470	A	G
SM_V10_6	10291218	A	T
SM_V10_6	10297634	T	C
SM_V10_6	10297643	A	T
SM_V10_6	10299308	C	T
SM_V10_6	10300366	G	C
SM_V10_6	10305498	C	T
SM_V10_6	10319608	A	G
SM_V10_6	10320136	G	A
SM_V10_6	10320660	G	A
SM_V10_6	10321021	A	G
SM_V10_6	10323554	A	G
SM_V10_6	10324518	C	T
SM_V10_6	10326011	A	G
SM_V10_6	10327387	A	G
SM_V10_6	10339399	C	T
SM_V10_6	10342588	T	C
SM_V10_6	10352284	C	T
SM_V10_6	10352645	C	G
SM_V10_6	10352761	C	G
SM_V10_6	10360225	T	C
SM_V10_6	10363215	G	A
SM_V10_6	10391067	G	A
SM_V10_6	10391808	G	T
SM_V10_6	10408028	C	T
SM_V10_6	10410377	T	C
SM_V10_6	10421380	C	T
SM_V10_6	10431455	C	T
SM_V10_6	10440855	G	A
SM_V10_6	10453374	A	T
SM_V10_6	10453415	C	T
SM_V10_6	10453460	G	A
SM_V10_6	10453530	A	G
SM_V10_6	10453552	A	G
SM_V10_6	10453570	C	G
SM_V10_6	10453602	A	G
SM_V10_6	10453603	G	A
SM_V10_6	10453617	T	G
SM_V10_6	10453642	A	G
SM_V10_6	10454249	T	G
SM_V10_6	10454737	C	T
SM_V10_6	10455327	C	T
SM_V10_6	10455516	A	G
SM_V10_6	10456577	T	C
SM_V10_6	10457057	C	G
SM_V10_6	10457081	G	T
SM_V10_6	10457408	A	G
SM_V10_6	10457980	C	T
SM_V10_6	10458516	A	C
SM_V10_6	10475276	T	C
SM_V10_6	10475278	T	A
SM_V10_6	10475513	G	A
SM_V10_6	10484096	T	G
SM_V10_6	10489401	T	C
SM_V10_6	10491233	T	C
SM_V10_6	10547446	T	C
SM_V10_6	10608475	T	C
SM_V10_6	10615135	A	C
SM_V10_6	10658356	A	C
SM_V10_6	10681127	T	C
SM_V10_6	10684247	T	C
SM_V10_6	10689109	T	C
SM_V10_6	10728497	A	G
SM_V10_6	10728582	T	C
SM_V10_6	10730031	T	C
SM_V10_6	10730262	C	T
SM_V10_6	10730807	A	G
SM_V10_6	10730989	A	G
SM_V10_6	10731053	T	C
SM_V10_6	10731606	G	A
SM_V10_6	10732044	T	A
SM_V10_6	10733148	G	A
SM_V10_6	10734439	T	C
SM_V10_6	10734448	C	A
SM_V10_6	10735028	C	T
SM_V10_6	10736832	C	T
SM_V10_6	10737811	T	C
SM_V10_6	10738211	T	C
SM_V10_6	10740063	C	A
SM_V10_6	10740367	A	G
SM_V10_6	10740909	A	T
SM_V10_6	10741636	T	C
SM_V10_6	10742578	T	A
SM_V10_6	10743816	T	A
SM_V10_6	10745434	T	C
SM_V10_6	10746376	C	T
SM_V10_6	10746482	T	A
SM_V10_6	10747128	G	A
SM_V10_6	10747386	C	T
SM_V10_6	10747556	T	C
SM_V10_6	10747808	A	G
SM_V10_6	10747977	T	C
SM_V10_6	10748383	A	T
SM_V10_6	10749762	T	C
SM_V10_6	10750464	G	A
SM_V10_6	10750786	C	T
SM_V10_6	10750869	T	A
SM_V10_6	10751810	T	C
SM_V10_6	10752105	T	C
SM_V10_6	10752628	T	G
SM_V10_6	10753899	G	T
SM_V10_6	10756124	G	A
SM_V10_6	10757782	T	C
SM_V10_6	10757847	A	T
SM_V10_6	10761836	T	C
SM_V10_6	10763134	T	A
SM_V10_6	10765211	G	T
SM_V10_6	10765907	T	C
SM_V10_6	10767308	A	G
SM_V10_6	10767777	C	T
SM_V10_6	10768379	T	A
SM_V10_6	10768889	A	G
SM_V10_6	10770457	T	A
SM_V10_6	10771331	G	A
SM_V10_6	10771364	C	A
SM_V10_6	10772755	A	G
SM_V10_6	10772898	C	T
SM_V10_6	10773156	T	C
SM_V10_6	10773475	G	A
SM_V10_6	10776228	A	G
SM_V10_6	10778582	C	T
SM_V10_6	10779646	C	T
SM_V10_6	10779699	A	G
SM_V10_6	10780226	T	C
SM_V10_6	10780462	C	A
SM_V10_6	10780610	A	G
SM_V10_6	10782609	C	T
SM_V10_6	10782663	C	T
SM_V10_6	10782793	C	G
SM_V10_6	10783426	A	G
SM_V10_6	10783989	C	A
SM_V10_6	10784564	T	A
SM_V10_6	10784885	C	T
SM_V10_6	10785936	C	T
SM_V10_6	10786429	A	G
SM_V10_6	10786457	G	A
SM_V10_6	10786551	T	A
SM_V10_6	10787014	C	T
SM_V10_6	10787304	T	A
SM_V10_6	10789452	T	C
SM_V10_6	10789713	C	T
SM_V10_6	10791341	T	A
SM_V10_6	10791867	T	C
SM_V10_6	10791894	C	A
SM_V10_6	10794205	C	T
SM_V10_6	10794375	A	G
SM_V10_6	10794884	G	A
SM_V10_6	10795386	G	A
SM_V10_6	10795491	A	T
SM_V10_6	10795605	A	G
SM_V10_6	10795788	A	G
SM_V10_6	10796000	G	A
SM_V10_6	10796062	G	A
SM_V10_6	10796067	T	A
SM_V10_6	10796091	A	G
SM_V10_6	10796109	G	A
SM_V10_6	10796270	T	C
SM_V10_6	10796308	C	T
SM_V10_6	10796379	G	T
SM_V10_6	10796403	T	C
SM_V10_6	10796413	A	G
SM_V10_6	10796462	C	A
SM_V10_6	10796577	T	C
SM_V10_6	10796681	T	G
SM_V10_6	10796761	C	T
SM_V10_6	10796811	C	T
SM_V10_6	10797464	G	T
SM_V10_6	10797530	C	T
SM_V10_6	10797552	T	C
SM_V10_6	10798364	C	T
SM_V10_6	10798374	G	A
SM_V10_6	10798400	G	A
SM_V10_6	10798724	A	G
SM_V10_6	10798780	A	G
SM_V10_6	10799030	A	G
SM_V10_6	10799052	T	C
SM_V10_6	10799377	G	A
SM_V10_6	10800298	T	C
SM_V10_6	10800333	T	C
SM_V10_6	10803040	C	T
SM_V10_6	10804631	A	G
SM_V10_6	10805055	T	C
SM_V10_6	10808522	G	A
SM_V10_6	10809973	C	T
SM_V10_6	10812194	A	G
SM_V10_6	10813519	G	A
SM_V10_6	10815181	T	C
SM_V10_6	10816624	G	C
SM_V10_6	10816834	T	C
SM_V10_6	10822532	G	T
SM_V10_6	10844494	T	C
SM_V10_6	10856090	G	A
SM_V10_6	10858129	T	G
SM_V10_6	10858948	G	A
SM_V10_6	10865683	C	A
SM_V10_6	10868510	A	G
SM_V10_6	10869787	C	T
SM_V10_6	10871131	G	C
SM_V10_6	10873473	A	G
SM_V10_6	10877549	A	G
SM_V10_6	10878092	A	G
SM_V10_6	10879348	C	T
SM_V10_6	10881803	G	A
SM_V10_6	10883407	G	A
SM_V10_6	10883845	C	T
SM_V10_6	10884421	G	A
SM_V10_6	10885105	T	C
SM_V10_6	10885286	T	C
SM_V10_6	10885295	G	A
SM_V10_6	10885628	G	A
SM_V10_6	10885629	G	A
SM_V10_6	10886122	A	T
SM_V10_6	10886123	C	T
SM_V10_6	10886575	T	C
SM_V10_6	10886730	A	G
SM_V10_6	10888739	A	G
SM_V10_6	10889655	C	T
SM_V10_6	10890125	T	C
SM_V10_6	10890392	C	T
SM_V10_6	10891078	C	T
SM_V10_6	10891806	G	A
SM_V10_6	10893161	T	C
SM_V10_6	10894386	T	C
SM_V10_6	10899004	T	C
SM_V10_6	10904064	G	C
SM_V10_6	10912455	C	T
SM_V10_6	10913029	G	A
SM_V10_6	10919435	A	G
SM_V10_6	10921822	G	A
SM_V10_6	10922422	C	T
SM_V10_6	10922593	G	A
SM_V10_6	10922843	G	A
SM_V10_6	10922874	A	C
SM_V10_6	10923272	C	A
SM_V10_6	10924538	G	A
SM_V10_6	10927575	G	A
SM_V10_6	10929567	A	G
SM_V10_6	10929727	C	G
SM_V10_6	10936406	T	C
SM_V10_6	10936466	A	G
SM_V10_6	10941301	C	G
SM_V10_6	10941492	A	G
SM_V10_6	10950669	A	G
SM_V10_6	10951243	T	C
SM_V10_6	10953297	T	A
SM_V10_6	10959262	T	C
SM_V10_6	10960518	G	T
SM_V10_6	10960543	C	T
SM_V10_6	10961068	G	T
SM_V10_6	10961898	T	A
SM_V10_6	10962535	T	C
SM_V10_6	10962618	C	T
SM_V10_6	10962869	C	T
SM_V10_6	10962924	G	T
SM_V10_6	10962928	G	T
SM_V10_6	10963011	T	C
SM_V10_6	10963024	C	T
SM_V10_6	10963049	A	T
SM_V10_6	10963051	T	A
SM_V10_6	10963083	G	A
SM_V10_6	10963193	T	C
SM_V10_6	10963316	T	C
SM_V10_6	10963319	T	A
SM_V10_6	10963320	G	A
SM_V10_6	10963358	C	T
SM_V10_6	10963361	A	G
SM_V10_6	10963368	C	T
SM_V10_6	10963421	C	T
SM_V10_6	10963443	G	A
SM_V10_6	10963557	T	C
SM_V10_6	10963725	T	C
SM_V10_6	10963740	G	A
SM_V10_6	10963763	A	G
SM_V10_6	10963764	C	T
SM_V10_6	10963778	A	T
SM_V10_6	10963798	A	G
SM_V10_6	10963811	T	G
SM_V10_6	10963813	A	T
SM_V10_6	10963905	G	A
SM_V10_6	10963934	C	T
SM_V10_6	10963961	C	T
SM_V10_6	10964074	T	C
SM_V10_6	10964389	A	G
SM_V10_6	10964760	G	A
SM_V10_6	10964771	G	A
SM_V10_6	10964820	A	G
SM_V10_6	10964978	A	C
SM_V10_6	10965259	C	T
SM_V10_6	10965947	G	A
SM_V10_6	10986619	C	T
SM_V10_6	10994552	C	T
SM_V10_6	10994775	C	T
SM_V10_6	10996812	G	A
SM_V10_6	11011623	T	C
SM_V10_6	11019751	G	A
SM_V10_6	11019761	G	C
SM_V10_6	11021963	T	C
SM_V10_6	11037658	T	C
SM_V10_6	11038688	G	A
SM_V10_6	11047842	T	A
SM_V10_6	11053255	T	C
SM_V10_6	11063218	C	T
SM_V10_6	11063796	A	T
SM_V10_6	11085349	C	T
SM_V10_6	11086406	T	A
SM_V10_6	11086438	A	T
SM_V10_6	11086446	T	G
SM_V10_6	11090026	T	C
SM_V10_6	11090396	T	A
SM_V10_6	11090476	A	G
SM_V10_6	11090648	G	A
SM_V10_6	11090652	A	C
SM_V10_6	11090653	A	T
SM_V10_6	11090656	A	G
SM_V10_6	11090668	G	C
SM_V10_6	11090680	A	C
SM_V10_6	11090682	G	A
SM_V10_6	11090693	C	A
SM_V10_6	11091479	C	T
SM_V10_6	11092343	A	G
SM_V10_6	11092426	A	C
SM_V10_6	11092628	T	C
SM_V10_6	11092815	T	G
SM_V10_6	11092849	G	A
SM_V10_6	11092936	A	C
SM_V10_6	11093647	T	C
SM_V10_6	11095612	A	G
SM_V10_6	11103260	A	C
SM_V10_6	11103812	C	T
SM_V10_6	11103979	A	G
SM_V10_6	11104008	G	A
SM_V10_6	11105223	C	T
SM_V10_6	11105469	C	T
SM_V10_6	11106077	G	A
SM_V10_6	11106114	T	C
SM_V10_6	11106123	C	T
SM_V10_6	11106242	A	G
SM_V10_6	11107364	T	C
SM_V10_6	11107393	G	A
SM_V10_6	11107400	C	T
SM_V10_6	11107437	T	C
SM_V10_6	11107522	G	A
SM_V10_6	11108132	A	G
SM_V10_6	11108425	T	C
SM_V10_6	11109939	T	A
SM_V10_6	11109940	A	G
SM_V10_6	11121573	G	A
SM_V10_6	11125053	G	A
SM_V10_6	11133945	G	T
SM_V10_6	11193988	T	C
SM_V10_6	11216044	T	C
SM_V10_6	11229594	G	A
SM_V10_6	11245846	G	A
SM_V10_6	11257003	C	T
SM_V10_6	11260386	G	A
SM_V10_6	11262898	G	A
SM_V10_6	11265899	G	A
SM_V10_6	11269392	C	G
SM_V10_6	11277173	G	T
SM_V10_6	11295564	C	T
SM_V10_6	11295768	A	C
SM_V10_6	11295890	G	A
SM_V10_6	11301637	A	G
SM_V10_6	11301657	T	G
SM_V10_6	11304957	A	G
SM_V10_6	11346315	T	C
SM_V10_6	11372674	G	A
SM_V10_6	11388767	T	C
SM_V10_6	11396702	T	C
SM_V10_6	11424702	T	C
SM_V10_6	11430341	A	G
SM_V10_6	11434558	T	A
SM_V10_6	11436690	C	A
SM_V10_6	11441558	T	C
SM_V10_6	11447230	T	A
SM_V10_6	11448430	A	G
SM_V10_6	11448434	T	G
SM_V10_6	11448567	C	A
SM_V10_6	11448938	G	A
SM_V10_6	11449284	C	T
SM_V10_6	11449662	A	C
SM_V10_6	11450154	C	T
SM_V10_6	11450987	T	C
SM_V10_6	11451015	T	C
SM_V10_6	11451379	C	T
SM_V10_6	11451412	G	A
SM_V10_6	11451790	G	A
SM_V10_6	11452535	C	T
SM_V10_6	11453644	G	A
SM_V10_6	11453895	T	G
SM_V10_6	11453924	G	A
SM_V10_6	11453966	A	G
SM_V10_6	11454208	C	T
SM_V10_6	11454397	A	G
SM_V10_6	11454654	T	C
SM_V10_6	11454682	T	C
SM_V10_6	11454964	C	A
SM_V10_6	11455160	A	G
SM_V10_6	11455533	A	G
SM_V10_6	11455673	G	A
SM_V10_6	11456139	G	A
SM_V10_6	11456235	C	T
SM_V10_6	11456297	A	G
SM_V10_6	11456497	A	G
SM_V10_6	11456680	T	C
SM_V10_6	11457125	G	A
SM_V10_6	11457315	A	G
SM_V10_6	11457421	T	C
SM_V10_6	11457562	T	A
SM_V10_6	11457588	C	A
SM_V10_6	11457663	T	C
SM_V10_6	11457725	G	A
SM_V10_6	11458319	A	G
SM_V10_6	11458465	G	A
SM_V10_6	11458718	C	T
SM_V10_6	11458735	A	G
SM_V10_6	11458805	C	T
SM_V10_6	11458921	A	G
SM_V10_6	11459491	C	T
SM_V10_6	11464426	G	A
SM_V10_6	11465212	A	C
SM_V10_6	11465347	A	G
SM_V10_6	11466657	A	G
SM_V10_6	11466689	T	A
SM_V10_6	11470391	A	T
SM_V10_6	11470457	A	G
SM_V10_6	11470844	C	A
SM_V10_6	11472399	A	G
SM_V10_6	11476919	C	T
SM_V10_6	11478386	C	T
SM_V10_6	11478541	G	A
SM_V10_6	11478609	A	G
SM_V10_6	11478660	A	C
SM_V10_6	11478867	A	C
SM_V10_6	11478949	C	A
SM_V10_6	11479042	C	T
SM_V10_6	11479384	A	T
SM_V10_6	11479399	C	T
SM_V10_6	11479455	C	A
SM_V10_6	11480052	C	T
SM_V10_6	11480208	A	G
SM_V10_6	11480218	C	T
SM_V10_6	11480411	C	T
SM_V10_6	11480418	A	G
SM_V10_6	11480723	A	G
SM_V10_6	11480737	A	T
SM_V10_6	11480738	A	T
SM_V10_6	11482974	C	T
SM_V10_6	11483617	C	T
SM_V10_6	11484461	G	A
SM_V10_6	11484518	C	T
SM_V10_6	11484602	A	T
SM_V10_6	11484688	A	G
SM_V10_6	11484764	T	G
SM_V10_6	11485294	C	T
SM_V10_6	11485388	T	C
SM_V10_6	11485674	T	C
SM_V10_6	11486481	A	G
SM_V10_6	11486555	C	T
SM_V10_6	11487063	A	G
SM_V10_6	11487074	C	T
SM_V10_6	11487136	T	C
SM_V10_6	11487265	T	G
SM_V10_6	11487823	G	A
SM_V10_6	11488850	T	C
SM_V10_6	11489178	A	G
SM_V10_6	11489980	T	C
SM_V10_6	11490013	A	G
SM_V10_6	11490088	G	T
SM_V10_6	11491179	C	T
SM_V10_6	11492099	G	A
SM_V10_6	11492106	G	T
SM_V10_6	11492119	A	T
SM_V10_6	11492120	T	C
SM_V10_6	11492140	G	A
SM_V10_6	11492982	T	C
SM_V10_6	11494229	A	C
SM_V10_6	11494420	G	A
SM_V10_6	11494467	A	G
SM_V10_6	11494506	G	A
SM_V10_6	11494515	C	T
SM_V10_6	11494532	A	C
SM_V10_6	11495114	C	T
SM_V10_6	11495189	T	G
SM_V10_6	11495423	T	C
SM_V10_6	11495483	A	G
SM_V10_6	11495562	C	T
SM_V10_6	11495792	A	G
SM_V10_6	11496629	C	T
SM_V10_6	11496646	T	C
SM_V10_6	11496726	C	T
SM_V10_6	11496822	T	A
SM_V10_6	11497177	T	G
SM_V10_6	11499786	T	C
SM_V10_6	11500684	C	T
SM_V10_6	11501372	C	T
SM_V10_6	11502844	T	C
SM_V10_6	11502856	G	A
SM_V10_6	11504080	T	C
SM_V10_6	11504469	A	G
SM_V10_6	11504495	C	T
SM_V10_6	11504534	G	A
SM_V10_6	11505943	G	T
SM_V10_6	11505944	G	T
SM_V10_6	11505986	A	G
SM_V10_6	11505999	C	T
SM_V10_6	11506047	G	C
SM_V10_6	11506330	C	T
SM_V10_6	11506342	T	C
SM_V10_6	11506401	T	C
SM_V10_6	11506423	G	A
SM_V10_6	11506572	A	G
SM_V10_6	11506822	C	T
SM_V10_6	11508426	A	G
SM_V10_6	11508513	T	C
SM_V10_6	11508584	T	C
SM_V10_6	11508631	T	C
SM_V10_6	11508714	C	T
SM_V10_6	11508867	C	T
SM_V10_6	11509357	A	G
SM_V10_6	11509602	G	A
SM_V10_6	11511206	T	C
SM_V10_6	11511479	G	A
SM_V10_6	11511905	G	A
SM_V10_6	11511982	C	T
SM_V10_6	11512550	G	A
SM_V10_6	11512551	G	A
SM_V10_6	11512722	A	G
SM_V10_6	11512845	C	A
SM_V10_6	11514545	C	T
SM_V10_6	11514876	A	T
SM_V10_6	11515846	C	T
SM_V10_6	11516419	G	A
SM_V10_6	11516874	A	T
SM_V10_6	11517531	G	T
SM_V10_6	11518802	G	A
SM_V10_6	11518829	C	T
SM_V10_6	11520049	C	T
SM_V10_6	11520070	A	G
SM_V10_6	11523062	C	T
SM_V10_6	11523425	G	T
SM_V10_6	11523600	T	C
SM_V10_6	11526226	C	T
SM_V10_6	11528641	T	C
SM_V10_6	11529683	T	C
SM_V10_6	11530277	A	G
SM_V10_6	11533450	C	T
SM_V10_6	11535034	C	T
SM_V10_6	11538245	T	C
SM_V10_6	11540273	G	T
SM_V10_6	11541191	G	A
SM_V10_6	11543066	C	T
SM_V10_6	11545758	A	T
SM_V10_6	11551254	C	T
SM_V10_6	11551256	T	C
SM_V10_6	11552659	T	C
SM_V10_6	11555250	C	T
SM_V10_6	11559943	T	G
SM_V10_6	11559946	C	A
SM_V10_6	11560536	C	T
SM_V10_6	11560560	C	T
SM_V10_6	11562098	G	T
SM_V10_6	11562099	C	T
SM_V10_6	11562164	C	A
SM_V10_6	11562324	G	A
SM_V10_6	11562740	A	T
SM_V10_6	11562847	A	G
SM_V10_6	11562848	C	A
SM_V10_6	11565635	A	G
SM_V10_6	11565908	A	G
SM_V10_6	11567455	C	T
SM_V10_6	11567715	C	T
SM_V10_6	11568053	C	G
SM_V10_6	11570246	G	A
SM_V10_6	11570734	C	T
SM_V10_6	11570881	T	C
SM_V10_6	11570885	A	C
SM_V10_6	11571257	T	C
SM_V10_6	11571272	C	T
SM_V10_6	11571307	A	G
SM_V10_6	11571654	T	C
SM_V10_6	11572670	T	A
SM_V10_6	11574225	G	A
SM_V10_6	11574299	T	C
SM_V10_6	11574807	C	T
SM_V10_6	11574876	G	C
SM_V10_6	11575289	C	T
SM_V10_6	11575524	T	C
SM_V10_6	11575562	T	C
SM_V10_6	11575681	T	C
SM_V10_6	11575789	A	G
SM_V10_6	11575815	G	A
SM_V10_6	11575931	A	G
SM_V10_6	11576930	C	T
SM_V10_6	11579162	G	A
SM_V10_6	11579256	C	G
SM_V10_6	11581803	T	A
SM_V10_6	11582129	C	A
SM_V10_6	11583205	T	C
SM_V10_6	11584443	A	G
SM_V10_6	11585345	C	T
SM_V10_6	11585832	C	T
SM_V10_6	11587208	A	G
SM_V10_6	11588010	G	T
SM_V10_6	11588256	G	A
SM_V10_6	11590371	A	G
SM_V10_6	11590732	A	T
SM_V10_6	11592111	T	C
SM_V10_6	11605045	C	T
SM_V10_6	11611071	A	G
SM_V10_6	11611358	C	T
SM_V10_6	11611375	C	T
SM_V10_6	11611508	T	C
SM_V10_6	11616966	C	T
SM_V10_6	11617614	T	C
SM_V10_6	11621159	T	C
SM_V10_6	11621511	C	T
SM_V10_6	11621968	G	A
SM_V10_6	11627220	A	G
SM_V10_6	11638109	C	T
SM_V10_6	11657389	G	A
SM_V10_6	11661530	A	G
SM_V10_6	11661998	G	A
SM_V10_6	11662132	C	T
SM_V10_6	11662301	T	A
SM_V10_6	11662383	A	G
SM_V10_6	11662551	C	A
SM_V10_6	11663772	C	T
SM_V10_6	11664197	A	G
SM_V10_6	11664261	T	C
SM_V10_6	11664296	A	G
SM_V10_6	11664433	T	C
SM_V10_6	11664520	G	A
SM_V10_6	11665541	A	G
SM_V10_6	11675812	G	T
SM_V10_6	11675816	G	T
SM_V10_6	11682366	G	A
SM_V10_6	11684079	G	A
SM_V10_6	11700003	T	A
SM_V10_6	11701962	T	C
SM_V10_6	11712881	G	A
SM_V10_6	11716059	A	G
SM_V10_6	11716384	T	C
SM_V10_6	11716532	G	A
SM_V10_6	11724408	T	C
SM_V10_6	11724827	A	T
SM_V10_6	11725429	G	A
SM_V10_6	11725812	C	T
SM_V10_6	11726084	G	A
SM_V10_6	11726121	A	G
SM_V10_6	11726437	A	G
SM_V10_6	11726668	G	T
SM_V10_6	11726916	A	G
SM_V10_6	11726962	T	G
SM_V10_6	11726997	G	A
SM_V10_6	11727021	C	T
SM_V10_6	11727208	C	T
SM_V10_6	11727345	A	T
SM_V10_6	11728516	T	C
SM_V10_6	11728520	A	G
SM_V10_6	11731044	C	T
SM_V10_6	11731174	T	C
SM_V10_6	11731190	C	T
SM_V10_6	11731231	T	C
SM_V10_6	11731399	C	T
SM_V10_6	11731798	A	G
SM_V10_6	11732355	T	C
SM_V10_6	11732398	C	T
SM_V10_6	11732410	A	G
SM_V10_6	11732739	G	A
SM_V10_6	11732928	T	A
SM_V10_6	11732950	C	A
SM_V10_6	11742894	A	T
SM_V10_6	11746696	G	A
SM_V10_6	11752781	A	C
SM_V10_6	11755768	A	G
SM_V10_6	11758713	T	G
SM_V10_6	11758808	T	C
SM_V10_6	11759817	C	T
SM_V10_6	11760750	C	T
SM_V10_6	11763584	C	T
SM_V10_6	11764103	T	C
SM_V10_6	11766388	A	G
SM_V10_6	11768576	C	T
SM_V10_6	11768672	C	T
SM_V10_6	11891527	A	G
SM_V10_6	11902796	C	T
SM_V10_6	11909115	C	T
SM_V10_6	11916756	A	G
SM_V10_6	11920209	A	G
SM_V10_6	12160456	C	T
SM_V10_6	12177209	C	G
SM_V10_6	12181017	T	C
SM_V10_6	12207769	C	T
SM_V10_6	12208604	C	T
SM_V10_6	12272904	T	C
SM_V10_6	12273242	T	A
SM_V10_6	12274709	A	G
SM_V10_6	12274884	C	T
SM_V10_6	12275064	T	C
SM_V10_6	12275112	C	T
SM_V10_6	12275120	T	C
SM_V10_6	12275129	A	C
SM_V10_6	12275267	T	C
SM_V10_6	12275300	C	T
SM_V10_6	12275338	A	C
SM_V10_6	12275423	A	C
SM_V10_6	12276042	C	T
SM_V10_6	12276074	T	A
SM_V10_6	12276095	T	C
SM_V10_6	12276156	A	T
SM_V10_6	12276267	T	A
SM_V10_6	12276277	G	A
SM_V10_6	12276280	T	C
SM_V10_6	12276281	C	T
SM_V10_6	12276337	A	G
SM_V10_6	12276366	C	T
SM_V10_6	12276391	C	T
SM_V10_6	12276396	A	G
SM_V10_6	12276410	G	T
SM_V10_6	12276457	T	C
SM_V10_6	12276476	G	A
SM_V10_6	12276604	T	C
SM_V10_6	12276667	A	G
SM_V10_6	12276670	G	T
SM_V10_6	12284664	C	A
SM_V10_6	12285987	A	C
SM_V10_6	12286867	G	C
SM_V10_6	12287208	T	C
SM_V10_6	12292607	A	G
SM_V10_6	12296034	A	G
SM_V10_6	12301023	T	C
SM_V10_6	12311542	C	T
SM_V10_6	12311547	C	A
SM_V10_6	12311579	C	T
SM_V10_6	12319302	T	C
SM_V10_6	12325321	T	A
SM_V10_6	12326220	A	G
SM_V10_6	12329587	T	C
SM_V10_6	12331414	A	G
SM_V10_6	12331419	C	T
SM_V10_6	12331806	A	G
SM_V10_6	12333433	G	A
SM_V10_6	12333515	G	A
SM_V10_6	12333675	C	T
SM_V10_6	12333713	T	C
SM_V10_6	12334727	C	T
SM_V10_6	12334949	T	C
SM_V10_6	12334959	G	A
SM_V10_6	12335344	G	T
SM_V10_6	12337547	C	A
SM_V10_6	12337837	T	A
SM_V10_6	12337874	A	G
SM_V10_6	12338808	G	A
SM_V10_6	12338841	C	A
SM_V10_6	12339051	A	G
SM_V10_6	12339423	T	G
SM_V10_6	12339464	C	T
SM_V10_6	12339466	A	G
SM_V10_6	12339610	G	C
SM_V10_6	12339619	G	A
SM_V10_6	12339709	G	C
SM_V10_6	12339730	C	T
SM_V10_6	12339880	C	T
SM_V10_6	12340067	A	G
SM_V10_6	12340176	C	T
SM_V10_6	12340255	C	A
SM_V10_6	12340271	G	A
SM_V10_6	12340287	G	A
SM_V10_6	12340341	T	C
SM_V10_6	12340363	A	G
SM_V10_6	12340367	C	T
SM_V10_6	12340824	C	T
SM_V10_6	12341187	C	T
SM_V10_6	12341271	A	G
SM_V10_6	12341396	C	T
SM_V10_6	12341400	T	C
SM_V10_6	12341428	T	G
SM_V10_6	12351262	A	T
SM_V10_6	12353066	T	C
SM_V10_6	12376675	G	A
SM_V10_6	12400953	A	C
SM_V10_6	12422340	C	T
SM_V10_6	12445381	C	A
SM_V10_6	12445392	G	A
SM_V10_6	12445457	T	G
SM_V10_6	12445497	T	A
SM_V10_6	12445504	C	A
SM_V10_6	12445528	A	G
SM_V10_6	12445529	G	C
SM_V10_6	12446721	G	A
SM_V10_6	12446748	G	A
SM_V10_6	12446751	T	A
SM_V10_6	12446768	T	C
SM_V10_6	12446795	C	T
SM_V10_6	12446887	G	A
SM_V10_6	12447136	C	A
SM_V10_6	12447147	A	C
SM_V10_6	12447196	C	A
SM_V10_6	12447533	G	A
SM_V10_6	12447536	G	A
SM_V10_6	12447555	C	T
SM_V10_6	12447557	T	C
SM_V10_6	12447595	T	G
SM_V10_6	12447617	G	C
SM_V10_6	12447658	C	T
SM_V10_6	12447663	A	G
SM_V10_6	12447669	T	C
SM_V10_6	12447680	C	T
SM_V10_6	12447692	G	A
SM_V10_6	12447693	C	T
SM_V10_6	12447697	T	C
SM_V10_6	12447698	G	A
SM_V10_6	12447702	C	T
SM_V10_6	12447705	A	G
SM_V10_6	12447716	C	T
SM_V10_6	12447725	T	C
SM_V10_6	12447727	G	C
SM_V10_6	12447729	T	C
SM_V10_6	12447732	C	G
SM_V10_6	12447752	T	A
SM_V10_6	12447769	C	T
SM_V10_6	12455877	T	C
SM_V10_6	12455942	A	G
SM_V10_6	12455943	G	A
SM_V10_6	12455991	G	A
SM_V10_6	12456154	A	G
SM_V10_6	12456639	G	A
SM_V10_6	12457054	G	A
SM_V10_6	12457261	C	T
SM_V10_6	12460251	T	C
SM_V10_6	12460285	T	C
SM_V10_6	12460415	T	G
SM_V10_6	12460427	T	A
SM_V10_6	12460511	T	C
SM_V10_6	12460557	G	A
SM_V10_6	12460739	A	G
SM_V10_6	12460802	G	T
SM_V10_6	12460803	G	A
SM_V10_6	12460839	A	G
SM_V10_6	12460856	T	G
SM_V10_6	12460858	A	G
SM_V10_6	12460883	A	T
SM_V10_6	12460884	C	T
SM_V10_6	12460974	T	C
SM_V10_6	12460975	A	G
SM_V10_6	12460976	T	C
SM_V10_6	12461063	C	T
SM_V10_6	12461067	T	A
SM_V10_6	12461070	A	G
SM_V10_6	12461105	G	A
SM_V10_6	12461107	C	T
SM_V10_6	12461123	G	A
SM_V10_6	12461127	A	G
SM_V10_6	12461132	G	A
SM_V10_6	12461134	T	A
SM_V10_6	12461148	G	T
SM_V10_6	12461150	A	C
SM_V10_6	12461157	C	G
SM_V10_6	12461255	T	C
SM_V10_6	12461436	C	T
SM_V10_6	12462116	G	T
SM_V10_6	12462308	T	G
SM_V10_6	12462542	G	A
SM_V10_6	12463205	A	G
SM_V10_6	12463326	T	A
SM_V10_6	12463914	T	C
SM_V10_6	12463932	G	T
SM_V10_6	12464017	T	C
SM_V10_6	12464553	C	A
SM_V10_6	12464687	A	G
SM_V10_6	12464822	A	G
SM_V10_6	12467158	C	A
SM_V10_6	12467436	G	A
SM_V10_6	12467688	A	G
SM_V10_6	12468558	C	T
SM_V10_6	12468894	A	T
SM_V10_6	12468895	G	A
SM_V10_6	12469362	C	A
SM_V10_6	12469396	C	T
SM_V10_6	12469404	A	T
SM_V10_6	12469406	A	T
SM_V10_6	12469542	T	C
SM_V10_6	12469643	A	C
SM_V10_6	12469669	T	C
SM_V10_6	12469671	A	T
SM_V10_6	12470355	T	G
SM_V10_6	12472456	T	G
SM_V10_6	12474463	G	T
SM_V10_6	12474819	A	C
SM_V10_6	12476139	G	A
SM_V10_6	12478154	T	C
SM_V10_6	12479109	G	A
SM_V10_6	12479131	C	T
SM_V10_6	12480040	A	T
SM_V10_6	12480143	A	C
SM_V10_6	12480184	A	T
SM_V10_6	12480251	G	C
SM_V10_6	12480314	G	A
SM_V10_6	12480465	T	C
SM_V10_6	12480485	A	G
SM_V10_6	12480593	G	T
SM_V10_6	12481403	A	C
SM_V10_6	12481545	C	T
SM_V10_6	12481805	T	C
SM_V10_6	12481972	C	T
SM_V10_6	12482399	C	T
SM_V10_6	12482662	A	G
SM_V10_6	12483297	C	G
SM_V10_6	12483299	G	A
SM_V10_6	12483510	T	G
SM_V10_6	12484000	A	G
SM_V10_6	12484013	G	A
SM_V10_6	12484097	T	G
SM_V10_6	12484151	T	C
SM_V10_6	12484168	A	G
SM_V10_6	12484179	G	A
SM_V10_6	12484186	T	G
SM_V10_6	12484437	A	C
SM_V10_6	12484441	C	T
SM_V10_6	12484572	C	A
SM_V10_6	12484648	A	G
SM_V10_6	12484897	C	T
SM_V10_6	12485029	T	A
SM_V10_6	12485032	A	G
SM_V10_6	12485158	G	A
SM_V10_6	12485187	T	C
SM_V10_6	12485843	T	C
SM_V10_6	12485867	G	A
SM_V10_6	12487773	G	A
SM_V10_6	12488048	G	A
SM_V10_6	12488669	G	A
SM_V10_6	12488873	A	C
SM_V10_6	12489418	G	A
SM_V10_6	12489581	T	A
SM_V10_6	12489601	T	C
SM_V10_6	12489627	T	C
SM_V10_6	12490770	C	A
SM_V10_6	12495774	A	G
SM_V10_6	12550932	C	A
SM_V10_6	12552827	C	T
SM_V10_6	12560159	A	G
SM_V10_6	12564594	A	G
SM_V10_6	12569451	A	G
SM_V10_6	12572767	C	T
SM_V10_6	12573098	T	C
SM_V10_6	12575540	T	C
SM_V10_6	12576575	C	T
SM_V10_6	12588332	A	G
SM_V10_6	12591625	G	A
SM_V10_6	12594325	A	G
SM_V10_6	12594383	T	C
SM_V10_6	12594477	T	C
SM_V10_6	12594705	T	C
SM_V10_6	12596070	T	C
SM_V10_6	12596343	C	A
SM_V10_6	12596510	G	A
SM_V10_6	12596589	A	C
SM_V10_6	12596602	G	A
SM_V10_6	12603233	G	A
SM_V10_6	12604251	A	G
SM_V10_6	12604816	G	T
SM_V10_6	12604881	G	A
SM_V10_6	12604974	A	T
SM_V10_6	12605911	A	G
SM_V10_6	12605991	A	G
SM_V10_6	12606431	C	T
SM_V10_6	12606471	G	T
SM_V10_6	12606806	T	A
SM_V10_6	12607602	C	T
SM_V10_6	12607963	G	A
SM_V10_6	12609433	G	A
SM_V10_6	12609542	A	G
SM_V10_6	12610148	T	C
SM_V10_6	12610500	T	A
SM_V10_6	12611255	G	C
SM_V10_6	12611888	G	A
SM_V10_6	12612165	T	C
SM_V10_6	12612278	C	T
SM_V10_6	12613332	C	A
SM_V10_6	12615924	C	T
SM_V10_6	12617658	G	T
SM_V10_6	12618052	C	A
SM_V10_6	12618320	C	T
SM_V10_6	12618631	T	A
SM_V10_6	12618793	A	C
SM_V10_6	12618797	C	T
SM_V10_6	12618885	G	C
SM_V10_6	12619009	G	A
SM_V10_6	12619785	T	G
SM_V10_6	12619791	T	C
SM_V10_6	12620120	C	T
SM_V10_6	12620672	G	T
SM_V10_6	12621481	A	G
SM_V10_6	12621500	C	A
SM_V10_6	12621556	C	T
SM_V10_6	12621617	A	C
SM_V10_6	12621749	T	C
SM_V10_6	12621805	A	T
SM_V10_6	12621819	T	C
SM_V10_6	12621827	A	G
SM_V10_6	12622029	A	C
SM_V10_6	12622119	A	G
SM_V10_6	12622256	G	A
SM_V10_6	12622741	T	C
SM_V10_6	12622971	G	A
SM_V10_6	12624565	T	C
SM_V10_6	12624659	T	A
SM_V10_6	12624829	A	G
SM_V10_6	12624882	A	G
SM_V10_6	12625138	C	T
SM_V10_6	12625256	G	A
SM_V10_6	12626328	G	A
SM_V10_6	12626388	A	G
SM_V10_6	12627631	G	A
SM_V10_6	12627662	C	T
SM_V10_6	12627668	T	C
SM_V10_6	12627669	T	C
SM_V10_6	12627747	C	T
SM_V10_6	12627892	C	T
SM_V10_6	12627966	A	G
SM_V10_6	12628193	T	G
SM_V10_6	12628416	T	A
SM_V10_6	12628666	A	C
SM_V10_6	12628679	T	C
SM_V10_6	12628897	A	G
SM_V10_6	12629023	A	G
SM_V10_6	12629167	G	A
SM_V10_6	12629350	G	A
SM_V10_6	12629361	T	C
SM_V10_6	12629814	A	G
SM_V10_6	12630166	A	G
SM_V10_6	12630242	T	C
SM_V10_6	12630789	A	G
SM_V10_6	12631383	A	C
SM_V10_6	12633679	T	C
SM_V10_6	12635925	G	A
SM_V10_6	12636534	T	C
SM_V10_6	12637219	A	C
SM_V10_6	12637382	T	C
SM_V10_6	12637489	A	T
SM_V10_6	12638619	A	G
SM_V10_6	12640041	G	A
SM_V10_6	12640394	G	A
SM_V10_6	12641584	T	C
SM_V10_6	12644310	A	G
SM_V10_6	12644529	A	G
SM_V10_6	12644980	A	G
SM_V10_6	12645033	T	C
SM_V10_6	12646252	G	A
SM_V10_6	12650045	C	T
SM_V10_6	12651564	G	A
SM_V10_6	12655205	T	C
SM_V10_6	12655328	T	C
SM_V10_6	12655524	A	G
SM_V10_6	12655594	C	T
SM_V10_6	12655807	C	T
SM_V10_6	12655871	G	A
SM_V10_6	12656067	A	G
SM_V10_6	12656119	C	T
SM_V10_6	12656188	T	C
SM_V10_6	12656333	G	T
SM_V10_6	12656594	G	A
SM_V10_6	12656885	G	A
SM_V10_6	12656925	C	T
SM_V10_6	12656966	T	G
SM_V10_6	12657047	A	G
SM_V10_6	12657575	C	T
SM_V10_6	12657663	T	C
SM_V10_6	12658304	T	C
SM_V10_6	12659381	A	G
SM_V10_6	12668144	A	T
SM_V10_6	12672097	C	T
SM_V10_6	12675961	T	C
SM_V10_6	12677778	A	C
SM_V10_6	12679382	T	C
SM_V10_6	12681221	C	T
SM_V10_6	12689388	C	T
SM_V10_6	12697696	C	T
SM_V10_6	12700435	T	G
SM_V10_6	12701061	T	A
SM_V10_6	12755949	A	G
SM_V10_6	12760040	T	C
SM_V10_6	12760254	G	T
SM_V10_6	12771484	T	C
SM_V10_6	12775000	C	T
SM_V10_6	12777227	T	C
SM_V10_6	12777230	G	A
SM_V10_6	12777364	G	A
SM_V10_6	12777546	A	G
SM_V10_6	12777548	A	T
SM_V10_6	12779062	C	T
SM_V10_6	12779920	C	A
SM_V10_6	12780072	T	C
SM_V10_6	12780143	G	T
SM_V10_6	12782176	T	C
SM_V10_6	12783309	A	C
SM_V10_6	12783675	A	G
SM_V10_6	12784340	C	G
SM_V10_6	12784395	T	C
SM_V10_6	12784761	G	A
SM_V10_6	12785141	T	G
SM_V10_6	12785479	G	T
SM_V10_6	12785890	C	T
SM_V10_6	12786900	G	A
SM_V10_6	12786932	C	A
SM_V10_6	12787297	T	G
SM_V10_6	12787301	A	C
SM_V10_6	12787308	T	G
SM_V10_6	12787669	A	G
SM_V10_6	12788305	A	G
SM_V10_6	12789243	T	C
SM_V10_6	12789454	C	T
SM_V10_6	12790018	T	C
SM_V10_6	12790163	G	T
SM_V10_6	12790349	C	T
SM_V10_6	12790429	C	T
SM_V10_6	12790666	A	G
SM_V10_6	12790788	T	C
SM_V10_6	12790941	T	C
SM_V10_6	12791508	A	G
SM_V10_6	12792167	A	G
SM_V10_6	12792245	A	G
SM_V10_6	12792309	A	G
SM_V10_6	12792497	A	G
SM_V10_6	12793209	A	T
SM_V10_6	12793315	T	C
SM_V10_6	12793391	T	C
SM_V10_6	12793522	G	A
SM_V10_6	12793925	C	T
SM_V10_6	12795355	A	G
SM_V10_6	12795615	C	T
SM_V10_6	12795927	C	T
SM_V10_6	12796071	T	C
SM_V10_6	12796914	G	T
SM_V10_6	12796984	A	G
SM_V10_6	12797068	A	G
SM_V10_6	12797265	T	C
SM_V10_6	12797784	A	G
SM_V10_6	12798004	A	G
SM_V10_6	12798346	C	T
SM_V10_6	12798428	A	C
SM_V10_6	12798473	C	T
SM_V10_6	12798636	G	A
SM_V10_6	12798938	T	G
SM_V10_6	12799176	T	C
SM_V10_6	12799289	T	C
SM_V10_6	12800041	T	G
SM_V10_6	12800288	T	C
SM_V10_6	12800378	G	A
SM_V10_6	12800499	T	C
SM_V10_6	12801233	G	A
SM_V10_6	12801809	A	G
SM_V10_6	12801831	T	C
SM_V10_6	12802109	G	A
SM_V10_6	12802240	G	A
SM_V10_6	12802293	C	T
SM_V10_6	12802595	C	T
SM_V10_6	12802600	C	T
SM_V10_6	12802917	G	A
SM_V10_6	12803022	T	G
SM_V10_6	12803024	T	C
SM_V10_6	12803168	A	T
SM_V10_6	12803248	A	G
SM_V10_6	12803278	T	C
SM_V10_6	12803802	T	C
SM_V10_6	12804412	C	T
SM_V10_6	12804770	G	A
SM_V10_6	12804814	T	G
SM_V10_6	12805175	G	A
SM_V10_6	12805998	T	C
SM_V10_6	12807055	C	T
SM_V10_6	12807560	C	T
SM_V10_6	12808106	A	G
SM_V10_6	12809479	A	G
SM_V10_6	12810033	C	G
SM_V10_6	12810433	C	T
SM_V10_6	12810619	A	G
SM_V10_6	12810727	G	A
SM_V10_6	12810728	G	A
SM_V10_6	12811056	T	G
SM_V10_6	12811827	T	C
SM_V10_6	12811972	A	G
SM_V10_6	12812100	G	A
SM_V10_6	12812286	A	G
SM_V10_6	12812515	C	T
SM_V10_6	12813029	C	T
SM_V10_6	12813271	G	A
SM_V10_6	12813759	C	A
SM_V10_6	12814091	T	C
SM_V10_6	12814452	C	T
SM_V10_6	12815134	G	A
SM_V10_6	12815750	C	T
SM_V10_6	12815793	C	A
SM_V10_6	12816074	A	C
SM_V10_6	12816897	A	G
SM_V10_6	12816966	C	T
SM_V10_6	12816971	A	G
SM_V10_6	12817004	C	T
SM_V10_6	12817159	C	A
SM_V10_6	12817788	T	A
SM_V10_6	12817846	G	A
SM_V10_6	12817942	A	G
SM_V10_6	12818125	A	G
SM_V10_6	12818650	A	G
SM_V10_6	12818666	G	A
SM_V10_6	12818720	G	A
SM_V10_6	12818990	A	G
SM_V10_6	12819134	C	T
SM_V10_6	12819408	A	G
SM_V10_6	12820327	C	G
SM_V10_6	12820374	A	G
SM_V10_6	12820426	C	G
SM_V10_6	12820803	C	T
SM_V10_6	12826757	G	A
SM_V10_6	12826771	A	G
SM_V10_6	12827115	G	A
SM_V10_6	12827260	T	C
SM_V10_6	12827368	G	A
SM_V10_6	12827624	A	G
SM_V10_6	12828250	A	G
SM_V10_6	12828433	A	G
SM_V10_6	12828534	T	C
SM_V10_6	12830034	C	T
SM_V10_6	12830302	G	A
SM_V10_6	12830604	A	G
SM_V10_6	12831077	T	C
SM_V10_6	12831260	T	C
SM_V10_6	12831494	G	A
SM_V10_6	12831630	G	A
SM_V10_6	12835260	A	G
SM_V10_6	12835348	C	A
SM_V10_6	12835354	C	T
SM_V10_6	12835805	T	G
SM_V10_6	12835953	A	T
SM_V10_6	12837176	A	G
SM_V10_6	12837658	A	G
SM_V10_6	12838427	G	T
SM_V10_6	12838891	A	G
SM_V10_6	12838917	G	A
SM_V10_6	12839473	T	C
SM_V10_6	12839719	C	T
SM_V10_6	12839903	T	C
SM_V10_6	12840263	A	C
SM_V10_6	12841776	C	T
SM_V10_6	12843707	T	A
SM_V10_6	12847940	C	T
SM_V10_6	12848262	A	G
SM_V10_6	12848708	A	G
SM_V10_6	12849425	A	G
SM_V10_6	12849441	A	C
SM_V10_6	12849799	A	G
SM_V10_6	12877108	C	T
SM_V10_6	12877594	C	T
SM_V10_6	12877756	C	G
SM_V10_6	12877892	A	G
SM_V10_6	12878035	A	G
SM_V10_6	12878400	G	A
SM_V10_6	12878418	T	G
SM_V10_6	12878486	C	G
SM_V10_6	12878487	C	A
SM_V10_6	12878489	C	T
SM_V10_6	12878525	G	A
SM_V10_6	12878537	T	G
SM_V10_6	12878988	C	G
SM_V10_6	12879545	C	T
SM_V10_6	12879634	G	C
SM_V10_6	12879692	A	G
SM_V10_6	12879904	T	C
SM_V10_6	12879977	T	C
SM_V10_6	12880029	T	C
SM_V10_6	12882331	A	G
SM_V10_6	12890215	C	T
SM_V10_6	12892349	A	G
SM_V10_6	12894879	A	G
SM_V10_6	12902048	T	C
SM_V10_6	12907726	A	G
SM_V10_6	12907767	G	T
SM_V10_6	12907769	C	T
SM_V10_6	12907789	T	A
SM_V10_6	12919908	G	C
SM_V10_6	12920209	T	C
SM_V10_6	12920971	C	T
SM_V10_6	12924028	A	C
SM_V10_6	12925682	A	G
SM_V10_6	12926807	A	G
SM_V10_6	12926810	A	C
SM_V10_6	12926817	C	T
SM_V10_6	12927028	T	C
SM_V10_6	12927487	C	T
SM_V10_6	12928099	C	A
SM_V10_6	12928593	T	C
SM_V10_6	12929889	G	T
SM_V10_6	12930840	A	G
SM_V10_6	12932106	T	C
SM_V10_6	12932277	G	T
SM_V10_6	12933294	C	T
SM_V10_6	12935014	T	C
SM_V10_6	12935167	A	G
SM_V10_6	12935591	C	T
SM_V10_6	12936556	C	T
SM_V10_6	12937839	C	T
SM_V10_6	12937871	G	T
SM_V10_6	12938017	C	T
SM_V10_6	12938106	G	A
SM_V10_6	12938770	A	G
SM_V10_6	12938780	A	G
SM_V10_6	12938838	C	T
SM_V10_6	12939225	G	A
SM_V10_6	12939489	A	G
SM_V10_6	12939562	A	G
SM_V10_6	12940426	C	T
SM_V10_6	12940751	A	G
SM_V10_6	12940909	A	G
SM_V10_6	12941039	C	T
SM_V10_6	12941059	T	C
SM_V10_6	12941210	A	G
SM_V10_6	12941305	C	T
SM_V10_6	12941330	G	T
SM_V10_6	12941342	C	T
SM_V10_6	12941349	T	C
SM_V10_6	12941388	C	T
SM_V10_6	12941416	C	T
SM_V10_6	12941429	T	G
SM_V10_6	12941458	A	G
SM_V10_6	12941461	C	T
SM_V10_6	12941477	A	G
SM_V10_6	12941482	C	T
SM_V10_6	12941509	T	C
SM_V10_6	12941533	T	C
SM_V10_6	12941539	T	C
SM_V10_6	12941945	C	T
SM_V10_6	12942355	G	A
SM_V10_6	12949342	G	A
SM_V10_6	12950219	T	C
SM_V10_6	12955825	T	C
SM_V10_6	12965265	A	C
SM_V10_6	12965268	G	A
SM_V10_6	12965527	G	C
SM_V10_6	12965549	T	C
SM_V10_6	12965575	A	G
SM_V10_6	12965580	T	C
SM_V10_6	12965678	A	C
SM_V10_6	12965874	A	G
SM_V10_6	12966349	T	C
SM_V10_6	12966638	T	C
SM_V10_6	12968040	G	C
SM_V10_6	12969928	C	T
SM_V10_6	12970090	G	C
SM_V10_6	12970119	G	A
SM_V10_6	12970531	T	C
SM_V10_6	12972274	A	T
SM_V10_6	12973645	G	A
SM_V10_6	12974882	A	G
SM_V10_6	12979191	T	C
SM_V10_6	12982767	C	T
SM_V10_6	12984720	T	C
SM_V10_6	12985184	A	T
SM_V10_6	12985189	C	A
SM_V10_6	12988703	C	G
SM_V10_6	12993404	T	C
SM_V10_6	12997214	G	A
SM_V10_6	13002364	G	A
SM_V10_6	13002760	G	A
SM_V10_6	13002924	T	C
SM_V10_6	13008238	A	T
SM_V10_6	13008970	A	G
SM_V10_6	13009078	C	T
SM_V10_6	13009534	A	G
SM_V10_6	13014070	C	G
SM_V10_6	13015185	A	G
SM_V10_6	13016771	C	G
SM_V10_6	13016777	G	A
SM_V10_6	13016793	G	T
SM_V10_6	13023104	A	G
SM_V10_6	13023136	C	T
SM_V10_6	13023420	T	C
SM_V10_6	13023793	T	C
SM_V10_6	13023884	T	C
SM_V10_6	13026613	T	C
SM_V10_6	13034460	G	A
SM_V10_6	13034461	C	A
SM_V10_6	13044283	A	G
SM_V10_6	13067183	A	G
SM_V10_6	13067504	C	T
SM_V10_6	13067752	T	C
SM_V10_6	13068085	A	T
SM_V10_6	13068088	C	T
SM_V10_6	13068851	T	C
SM_V10_6	13073199	A	G
SM_V10_6	13080367	A	G
SM_V10_6	13080501	G	A
SM_V10_6	13081192	A	G
SM_V10_6	13081267	T	C
SM_V10_6	13081505	T	C
SM_V10_6	13081715	A	T
SM_V10_6	13082014	G	T
SM_V10_6	13082327	T	A
SM_V10_6	13084091	A	G
SM_V10_6	13084312	A	G
SM_V10_6	13084982	G	T
SM_V10_6	13085703	G	A
SM_V10_6	13086258	G	A
SM_V10_6	13086300	G	A
SM_V10_6	13086314	T	C
SM_V10_6	13086566	T	G
SM_V10_6	13086706	T	A
SM_V10_6	13086733	G	A
SM_V10_6	13086775	G	T
SM_V10_6	13086781	T	C
SM_V10_6	13086790	C	T
SM_V10_6	13100846	T	C
SM_V10_6	13100946	G	T
SM_V10_6	13101134	T	C
SM_V10_6	13101179	G	A
SM_V10_6	13101294	A	T
SM_V10_6	13104152	G	A
SM_V10_6	13146148	C	A
SM_V10_6	13154000	T	C
SM_V10_6	13159129	T	C
SM_V10_6	13161057	C	T
SM_V10_6	13161081	T	C
SM_V10_6	13161111	C	T
SM_V10_6	13163206	G	A
SM_V10_6	13165803	A	G
SM_V10_6	13166377	G	T
SM_V10_6	13166435	T	C
SM_V10_6	13173122	T	C
SM_V10_6	13187457	G	A
SM_V10_6	13188479	G	A
SM_V10_6	13196976	G	A
SM_V10_6	13199846	A	G
SM_V10_6	13201794	G	A
SM_V10_6	13202001	A	T
SM_V10_6	13202018	C	T
SM_V10_6	13202027	A	G
SM_V10_6	13202028	C	T
SM_V10_6	13202035	A	G
SM_V10_6	13202073	A	C
SM_V10_6	13202304	T	C
SM_V10_6	13202315	T	A
SM_V10_6	13202370	G	A
SM_V10_6	13202374	T	G
SM_V10_6	13202415	C	T
SM_V10_6	13202436	C	T
SM_V10_6	13202442	C	T
SM_V10_6	13203106	G	A
SM_V10_6	13203158	G	T
SM_V10_6	13203168	T	A
SM_V10_6	13203183	T	A
SM_V10_6	13203186	T	A
SM_V10_6	13203197	A	G
SM_V10_6	13203198	C	A
SM_V10_6	13203236	G	A
SM_V10_6	13203266	T	C
SM_V10_6	13203274	T	C
SM_V10_6	13203467	C	T
SM_V10_6	13203516	A	C
SM_V10_6	13203540	C	T
SM_V10_6	13222544	C	T
SM_V10_6	13235113	T	C
SM_V10_6	13239068	G	T
SM_V10_6	13241814	A	T
SM_V10_6	13242976	A	G
SM_V10_6	13243230	C	A
SM_V10_6	13264005	G	T
SM_V10_6	13277810	C	T
SM_V10_6	13287107	A	G
SM_V10_6	13306785	C	A
SM_V10_6	13321675	A	G
SM_V10_6	13340346	T	C
SM_V10_6	13355268	C	T
SM_V10_6	13357016	T	C
SM_V10_6	13371178	A	T
SM_V10_6	13374489	C	T
SM_V10_6	13374490	C	A
SM_V10_6	13375219	C	T
SM_V10_6	13375242	T	A
SM_V10_6	13376128	G	A
SM_V10_6	13376974	C	T
SM_V10_6	13377531	G	T
SM_V10_6	13379120	C	G
SM_V10_6	13396461	G	A
SM_V10_6	13403316	G	A
SM_V10_6	13427189	A	G
SM_V10_6	13436432	C	T
SM_V10_6	13445570	A	C
SM_V10_6	13467535	G	C
SM_V10_6	13468978	T	G
SM_V10_6	13478194	G	A
SM_V10_6	13478211	A	C
SM_V10_6	13481868	T	C
SM_V10_6	13523828	T	G
SM_V10_6	13534045	C	T
SM_V10_6	13555431	T	A
SM_V10_6	13556132	G	A
SM_V10_6	13559581	T	C
SM_V10_6	13568921	C	A
SM_V10_6	13584909	A	G
SM_V10_6	13623972	G	A
SM_V10_6	13657838	T	A
SM_V10_6	13665235	A	G
SM_V10_6	13717545	G	A
SM_V10_6	13735437	A	G
SM_V10_6	13738448	A	T
SM_V10_6	13738776	A	G
SM_V10_6	13744342	G	T
SM_V10_6	13753705	T	C
SM_V10_6	13754750	A	G
SM_V10_6	13754871	A	G
SM_V10_6	13754879	A	C
SM_V10_6	13754896	C	G
SM_V10_6	13754925	A	G
SM_V10_6	13754956	C	T
SM_V10_6	13756683	A	G
SM_V10_6	13756685	A	G
SM_V10_6	13756866	A	G
SM_V10_6	13760871	C	T
SM_V10_6	13770934	C	T
SM_V10_6	13771075	G	A
SM_V10_6	13771406	A	G
SM_V10_6	13772514	C	T
SM_V10_6	13781730	A	G
SM_V10_6	13782352	C	T
SM_V10_6	13782628	C	T
SM_V10_6	13782726	T	G
SM_V10_6	13783961	A	G
SM_V10_6	13784205	G	A
SM_V10_6	13784289	G	A
SM_V10_6	13786783	T	C
SM_V10_6	13788076	A	G
SM_V10_6	13788910	G	T
SM_V10_6	13789285	C	T
SM_V10_6	13789374	G	A
SM_V10_6	13789759	T	C
SM_V10_6	13790349	A	G
SM_V10_6	13795796	A	C
SM_V10_6	13801841	A	G
SM_V10_6	13802103	T	C
SM_V10_6	13802256	G	T
SM_V10_6	13802311	C	G
SM_V10_6	13802604	G	C
SM_V10_6	13802626	C	T
SM_V10_6	13802890	G	A
SM_V10_6	13803076	C	T
SM_V10_6	13804566	G	A
SM_V10_6	13804861	G	T
SM_V10_6	13805119	A	G
SM_V10_6	13805284	C	T
SM_V10_6	13805745	T	C
SM_V10_6	13806858	G	A
SM_V10_6	13808245	C	A
SM_V10_6	13808573	G	T
SM_V10_6	13809170	A	G
SM_V10_6	13810432	G	A
SM_V10_6	13810439	T	A
SM_V10_6	13810476	C	T
SM_V10_6	13810770	C	T
SM_V10_6	13810926	G	A
SM_V10_6	13811148	T	A
SM_V10_6	13811277	G	A
SM_V10_6	13811446	G	A
SM_V10_6	13811449	C	T
SM_V10_6	13811528	A	C
SM_V10_6	13811553	A	G
SM_V10_6	13811609	A	G
SM_V10_6	13811954	T	C
SM_V10_6	13812120	C	T
SM_V10_6	13814990	T	C
SM_V10_6	13815039	T	C
SM_V10_6	13815430	A	G
SM_V10_6	13815559	C	T
SM_V10_6	13829782	T	C
SM_V10_6	13830008	A	G
SM_V10_6	13836166	T	C
SM_V10_6	13843863	T	C
SM_V10_6	13844212	T	A
SM_V10_6	13844222	G	A
SM_V10_6	13844788	T	C
SM_V10_6	13844825	G	A
SM_V10_6	13844929	T	C
SM_V10_6	13845336	A	G
SM_V10_6	13845927	C	A
SM_V10_6	13847299	G	A
SM_V10_6	13847365	A	T
SM_V10_6	13848273	C	T
SM_V10_6	13848721	C	T
SM_V10_6	13848941	T	C
SM_V10_6	13848943	C	T
SM_V10_6	13849259	T	C
SM_V10_6	13849675	C	T
SM_V10_6	13849750	T	C
SM_V10_6	13849935	C	T
SM_V10_6	13850231	T	G
SM_V10_6	13876225	A	G
SM_V10_6	13878754	T	C
SM_V10_6	13879914	G	C
SM_V10_6	13879917	T	G
SM_V10_6	13879922	G	C
SM_V10_6	13879926	T	C
SM_V10_6	13880297	C	G
SM_V10_6	13880312	A	T
SM_V10_6	13880752	G	C
SM_V10_6	13881234	A	G
SM_V10_6	13884890	A	C
SM_V10_6	13884891	T	C
SM_V10_6	13884892	G	T
SM_V10_6	13884905	T	C
SM_V10_6	13884914	A	G
SM_V10_6	13884922	T	C
SM_V10_6	13884937	A	T
SM_V10_6	13884962	A	G
SM_V10_6	13885544	A	C
SM_V10_6	13885812	G	A
SM_V10_6	13885840	A	G
SM_V10_6	13885858	G	A
SM_V10_6	13885966	A	T
SM_V10_6	13974471	G	C
SM_V10_6	13980445	C	G
SM_V10_6	13981271	G	A
SM_V10_6	13983566	T	A
SM_V10_6	13984918	A	G
SM_V10_6	13988362	A	G
SM_V10_6	13988394	A	G
SM_V10_6	13989488	C	A
SM_V10_6	13989570	T	C
SM_V10_6	13989594	C	T
SM_V10_6	13989697	A	C
SM_V10_6	13990182	G	T
SM_V10_6	14012298	T	C
SM_V10_6	14031693	T	C
SM_V10_6	14036716	A	G
SM_V10_6	14047785	C	T
SM_V10_6	14048411	T	C
SM_V10_6	14049022	T	C
SM_V10_6	14064838	C	A
SM_V10_6	14072026	T	C
SM_V10_6	14072222	A	G
SM_V10_6	14144746	C	T
SM_V10_6	14145629	A	G
SM_V10_6	14189991	T	A
SM_V10_6	14191451	A	G
SM_V10_6	14194561	G	A
SM_V10_6	14199997	A	G
SM_V10_6	14207454	C	T
SM_V10_6	14217399	A	G
SM_V10_6	14227014	T	G
SM_V10_6	14227386	G	A
SM_V10_6	14285859	C	T
SM_V10_6	14315899	T	C
SM_V10_6	14319535	T	G
SM_V10_6	14328538	T	C
SM_V10_6	14335397	G	A
SM_V10_6	14336650	A	G
SM_V10_6	14368235	T	G
SM_V10_6	14374338	G	C
SM_V10_6	14374384	C	T
SM_V10_6	14374431	A	C
SM_V10_6	14374565	C	T
SM_V10_6	14376059	C	A
SM_V10_6	14376063	C	T
SM_V10_6	14376068	A	G
SM_V10_6	14379060	A	G
SM_V10_6	14381510	G	A
SM_V10_6	14384677	A	G
SM_V10_6	14384694	T	C
SM_V10_6	14384703	C	T
SM_V10_6	14384732	T	G
SM_V10_6	14384756	T	C
SM_V10_6	14384806	A	G
SM_V10_6	14384838	C	T
SM_V10_6	14384842	T	C
SM_V10_6	14388610	G	A
SM_V10_6	14395682	T	C
SM_V10_6	14396170	T	G
SM_V10_6	14396175	A	G
SM_V10_6	14399574	C	T
SM_V10_6	14407935	A	G
SM_V10_6	14444496	C	T
SM_V10_6	14447344	C	T
SM_V10_6	14453989	C	T
SM_V10_6	14462214	C	T
SM_V10_6	14462230	A	G
SM_V10_6	14463170	A	G
SM_V10_6	14464197	A	C
SM_V10_6	14464852	A	G
SM_V10_6	14469550	A	T
SM_V10_6	14481706	C	T
SM_V10_6	14487452	T	C
SM_V10_6	14491657	A	G
SM_V10_6	14492323	G	A
SM_V10_6	14493345	T	C
SM_V10_6	14505816	T	C
SM_V10_6	14506786	A	G
SM_V10_6	14510437	A	C
SM_V10_6	14533965	C	T
SM_V10_6	14556073	C	T
SM_V10_6	14569553	G	T
SM_V10_6	14575145	C	T
SM_V10_6	14575240	C	T
SM_V10_6	14575788	C	T
SM_V10_6	14576013	C	T
SM_V10_6	14577158	T	C
SM_V10_6	14594083	A	G
SM_V10_6	14613812	G	A
SM_V10_6	14613813	A	T
SM_V10_6	14614753	T	C
SM_V10_6	14628737	A	T
SM_V10_6	14629965	C	T
SM_V10_6	14657739	C	G
SM_V10_6	14660414	A	T
SM_V10_6	14660415	C	T
SM_V10_6	14726735	C	T
SM_V10_6	14726890	A	G
SM_V10_6	14731865	T	C
SM_V10_6	14736715	C	T
SM_V10_6	14740502	T	C
SM_V10_6	14743142	A	G
SM_V10_6	14743290	T	C
SM_V10_6	14751442	T	C
SM_V10_6	14760095	A	G
SM_V10_6	14760157	T	A
SM_V10_6	14760163	A	G
SM_V10_6	14760167	T	C
SM_V10_6	14760258	T	C
SM_V10_6	14760654	T	C
SM_V10_6	14761429	G	A
SM_V10_6	14761600	C	A
SM_V10_6	14761747	T	C
SM_V10_6	14761755	T	C
SM_V10_6	14762443	C	T
SM_V10_6	14762493	C	T
SM_V10_6	14762784	T	G
SM_V10_6	14762928	A	G
SM_V10_6	14762944	C	T
SM_V10_6	14763486	T	G
SM_V10_6	14766982	A	G
SM_V10_6	14770286	G	C
SM_V10_6	14770287	A	G
SM_V10_6	14772044	C	T
SM_V10_6	14773478	C	A
SM_V10_6	14774926	C	T
SM_V10_6	14775667	G	A
SM_V10_6	14777628	A	G
SM_V10_6	14779061	T	C
SM_V10_6	14787343	A	G
SM_V10_6	14788217	G	A
SM_V10_6	14788636	A	G
SM_V10_6	14789120	T	C
SM_V10_6	14790070	T	C
SM_V10_6	14790942	C	T
SM_V10_6	14791413	C	T
SM_V10_6	14793199	G	T
SM_V10_6	14793533	G	A
SM_V10_6	14796926	A	C
SM_V10_6	14797004	C	T
SM_V10_6	14797763	C	T
SM_V10_6	14797843	C	T
SM_V10_6	14798233	T	G
SM_V10_6	14799535	C	T
SM_V10_6	14799543	A	G
SM_V10_6	14799596	G	A
SM_V10_6	14799610	A	G
SM_V10_6	14799614	A	G
SM_V10_6	14799659	T	C
SM_V10_6	14799747	C	A
SM_V10_6	14800554	C	T
SM_V10_6	14802194	A	G
SM_V10_6	14802425	T	A
SM_V10_6	14802932	C	T
SM_V10_6	14803150	G	A
SM_V10_6	14803894	G	A
SM_V10_6	14806461	G	C
SM_V10_6	14806535	C	A
SM_V10_6	14807636	G	A
SM_V10_6	14807695	G	A
SM_V10_6	14808856	A	G
SM_V10_6	14809025	G	A
SM_V10_6	14809065	G	A
SM_V10_6	14809651	C	T
SM_V10_6	14810264	C	T
SM_V10_6	14810265	C	T
SM_V10_6	14810303	A	G
SM_V10_6	14810592	G	A
SM_V10_6	14810903	A	G
SM_V10_6	14811485	A	G
SM_V10_6	14811695	C	T
SM_V10_6	14812645	T	C
SM_V10_6	14812941	G	A
SM_V10_6	14813985	G	A
SM_V10_6	14814174	C	A
SM_V10_6	14814668	A	G
SM_V10_6	14815346	T	C
SM_V10_6	14815474	T	C
SM_V10_6	14815523	G	A
SM_V10_6	14821301	G	A
SM_V10_6	14821650	T	G
SM_V10_6	14821855	C	T
SM_V10_6	14821976	C	T
SM_V10_6	14826399	G	A
SM_V10_6	14827605	A	G
SM_V10_6	14827668	T	C
SM_V10_6	14827730	T	A
SM_V10_6	14833668	T	G
SM_V10_6	14833927	T	C
SM_V10_6	14834105	G	A
SM_V10_6	14835831	T	C
SM_V10_6	14836010	T	G
SM_V10_6	14836672	T	C
SM_V10_6	14837109	C	T
SM_V10_6	14838136	A	G
SM_V10_6	14838283	A	G
SM_V10_6	14839041	A	G
SM_V10_6	14839098	T	C
SM_V10_6	14839124	A	G
SM_V10_6	14839414	T	A
SM_V10_6	14840655	G	A
SM_V10_6	14840759	C	T
SM_V10_6	14840762	C	T
SM_V10_6	14841383	G	A
SM_V10_6	14841609	C	T
SM_V10_6	14841711	A	G
SM_V10_6	14842126	C	G
SM_V10_6	14842318	T	G
SM_V10_6	14842343	A	G
SM_V10_6	14843466	A	T
SM_V10_6	14844585	C	T
SM_V10_6	14844618	C	A
SM_V10_6	14844623	C	T
SM_V10_6	14844982	T	C
SM_V10_6	14846279	A	C
SM_V10_6	14846620	T	G
SM_V10_6	14846643	T	G
SM_V10_6	14847939	C	T
SM_V10_6	14848386	T	G
SM_V10_6	14862150	T	C
SM_V10_6	14862405	T	C
SM_V10_6	14862456	G	A
SM_V10_6	14863505	T	C
SM_V10_6	14863531	C	G
SM_V10_6	14865276	A	G
SM_V10_6	14865356	A	G
SM_V10_6	14865916	T	C
SM_V10_6	14866352	T	C
SM_V10_6	14867811	A	G
SM_V10_6	14867830	A	G
SM_V10_6	14868120	A	G
SM_V10_6	14868743	G	A
SM_V10_6	14869591	T	C
SM_V10_6	14870114	G	A
SM_V10_6	14870589	A	G
SM_V10_6	14870804	A	G
SM_V10_6	14872809	T	C
SM_V10_6	14873418	A	C
SM_V10_6	14873472	G	A
SM_V10_6	14873507	T	C
SM_V10_6	14873540	T	C
SM_V10_6	14873600	T	G
SM_V10_6	14873672	C	T
SM_V10_6	14873713	T	C
SM_V10_6	14873845	C	T
SM_V10_6	14873897	C	A
SM_V10_6	14873938	A	T
SM_V10_6	14873950	T	C
SM_V10_6	14873965	A	G
SM_V10_6	14874029	G	T
SM_V10_6	14874078	G	T
SM_V10_6	14874086	G	A
SM_V10_6	14874096	T	C
SM_V10_6	14874110	G	A
SM_V10_6	14874180	G	A
SM_V10_6	14874323	T	C
SM_V10_6	14874332	A	G
SM_V10_6	14874338	G	A
SM_V10_6	14874365	G	C
SM_V10_6	14874894	A	G
SM_V10_6	14874896	T	G
SM_V10_6	14874956	C	T
SM_V10_6	14875283	T	C
SM_V10_6	14875504	C	T
SM_V10_6	14875557	G	A
SM_V10_6	14875790	A	G
SM_V10_6	14875818	C	T
SM_V10_6	14878434	T	G
SM_V10_6	14878671	A	G
SM_V10_6	14878707	A	G
SM_V10_6	14878720	G	A
SM_V10_6	14880096	A	C
SM_V10_6	14880566	C	T
SM_V10_6	14880747	C	T
SM_V10_6	14881049	A	T
SM_V10_6	14881207	C	T
SM_V10_6	14881273	G	T
SM_V10_6	14881285	G	T
SM_V10_6	14881679	T	C
SM_V10_6	14881691	A	G
SM_V10_6	14881909	G	A
SM_V10_6	14882032	C	T
SM_V10_6	14882373	C	T
SM_V10_6	14882688	T	A
SM_V10_6	14882764	A	T
SM_V10_6	14882897	T	C
SM_V10_6	14883072	A	G
SM_V10_6	14883264	G	A
SM_V10_6	14883448	T	A
SM_V10_6	14883478	C	G
SM_V10_6	14883530	T	G
SM_V10_6	14883846	T	C
SM_V10_6	14883850	T	C
SM_V10_6	14883854	C	A
SM_V10_6	14883858	G	T
SM_V10_6	14883861	G	T
SM_V10_6	14883864	A	T
SM_V10_6	14883866	G	A
SM_V10_6	14883967	A	G
SM_V10_6	14883992	G	T
SM_V10_6	14883997	G	A
SM_V10_6	14884031	G	A
SM_V10_6	14884039	C	G
SM_V10_6	14884044	T	C
SM_V10_6	14884060	T	G
SM_V10_6	14884118	G	T
SM_V10_6	14884127	G	A
SM_V10_6	14884132	T	C
SM_V10_6	14884147	T	G
SM_V10_6	14884160	A	G
SM_V10_6	14884175	C	T
SM_V10_6	14884214	C	T
SM_V10_6	14884369	C	T
SM_V10_6	14884477	T	C
SM_V10_6	14884499	A	C
SM_V10_6	14884620	A	C
SM_V10_6	14884675	T	G
SM_V10_6	14884987	T	C
SM_V10_6	14885029	T	C
SM_V10_6	14885043	G	A
SM_V10_6	14885088	G	A
SM_V10_6	14885105	C	T
SM_V10_6	14885128	C	T
SM_V10_6	14885181	A	C
SM_V10_6	14885350	G	A
SM_V10_6	14885356	G	A
SM_V10_6	14885366	T	A
SM_V10_6	14885367	C	G
SM_V10_6	14885440	G	T
SM_V10_6	14885585	A	G
SM_V10_6	14885602	T	A
SM_V10_6	14885632	C	T
SM_V10_6	14885781	G	A
SM_V10_6	14885993	C	T
SM_V10_6	14886402	A	G
SM_V10_6	14886509	A	G
SM_V10_6	14886552	T	C
SM_V10_6	14886664	G	A
SM_V10_6	14886681	A	G
SM_V10_6	14886684	T	G
SM_V10_6	14886721	T	C
SM_V10_6	14886796	A	G
SM_V10_6	14886822	A	G
SM_V10_6	14886837	G	A
SM_V10_6	14887124	G	A
SM_V10_6	14887232	C	T
SM_V10_6	14887994	C	T
SM_V10_6	14888020	A	C
SM_V10_6	14888244	G	C
SM_V10_6	14888264	C	T
SM_V10_6	14888267	C	T
SM_V10_6	14888437	C	T
SM_V10_6	14888495	C	A
SM_V10_6	14888601	C	T
SM_V10_6	14888841	C	T
SM_V10_6	14889215	C	T
SM_V10_6	14889243	C	T
SM_V10_6	14889627	A	G
SM_V10_6	14891052	T	C
SM_V10_6	14892060	A	G
SM_V10_6	14892427	C	T
SM_V10_6	14892661	A	C
SM_V10_6	14893127	T	C
SM_V10_6	14893384	G	A
SM_V10_6	14893701	G	A
SM_V10_6	14893755	C	G
SM_V10_6	14895087	G	A
SM_V10_6	14897368	G	A
SM_V10_6	14897444	A	G
SM_V10_6	14897484	A	G
SM_V10_6	14898549	A	C
SM_V10_6	14898946	C	T
SM_V10_6	14898969	T	C
SM_V10_6	14899190	T	G
SM_V10_6	14899210	A	G
SM_V10_6	14899285	T	C
SM_V10_6	14899308	C	T
SM_V10_6	14899323	G	A
SM_V10_6	14899375	A	G
SM_V10_6	14899376	A	C
SM_V10_6	14899404	A	G
SM_V10_6	14899438	C	A
SM_V10_6	14899456	C	T
SM_V10_6	14899488	T	C
SM_V10_6	14899514	A	G
SM_V10_6	14899686	A	G
SM_V10_6	14899691	T	C
SM_V10_6	14899835	C	T
SM_V10_6	14899912	C	T
SM_V10_6	14899921	G	A
SM_V10_6	14900808	C	T
SM_V10_6	14901376	C	T
SM_V10_6	14901569	C	T
SM_V10_6	14901572	T	C
SM_V10_6	14901652	A	G
SM_V10_6	14902013	C	T
SM_V10_6	14902635	G	A
SM_V10_6	14902818	G	A
SM_V10_6	14903140	T	A
SM_V10_6	14903229	A	G
SM_V10_6	14903470	T	C
SM_V10_6	14903512	A	G
SM_V10_6	14903531	G	A
SM_V10_6	14903532	T	A
SM_V10_6	14903739	C	T
SM_V10_6	14903790	G	A
SM_V10_6	14903829	G	A
SM_V10_6	14903830	T	C
SM_V10_6	14903950	A	T
SM_V10_6	14904359	A	G
SM_V10_6	14905890	A	G
SM_V10_6	14906337	C	T
SM_V10_6	14907268	T	C
SM_V10_6	14908861	A	G
SM_V10_6	14909297	T	C
SM_V10_6	14909373	A	G
SM_V10_6	14909576	A	G
SM_V10_6	14910743	T	C
SM_V10_6	14910816	C	T
SM_V10_6	14910838	C	T
SM_V10_6	14911769	G	T
SM_V10_6	14911855	T	C
SM_V10_6	14911908	G	A
SM_V10_6	14912608	G	A
SM_V10_6	14912632	C	T
SM_V10_6	14912686	A	T
SM_V10_6	14913106	T	C
SM_V10_6	14913160	T	C
SM_V10_6	14913280	A	T
SM_V10_6	14913372	T	C
SM_V10_6	14913388	G	A
SM_V10_6	14913652	T	C
SM_V10_6	14915302	G	A
SM_V10_6	14916794	G	A
SM_V10_6	14916820	C	T
SM_V10_6	14917403	G	A
SM_V10_6	14918251	G	A
SM_V10_6	14919019	T	A
SM_V10_6	14919046	C	T
SM_V10_6	14919048	C	T
SM_V10_6	14919263	C	A
SM_V10_6	14919431	A	G
SM_V10_6	14919911	C	T
SM_V10_6	14920056	G	A
SM_V10_6	14920104	G	T
SM_V10_6	14920109	A	T
SM_V10_6	14920111	C	T
SM_V10_6	14935692	T	C
SM_V10_6	14942028	A	G
SM_V10_6	14956613	C	A
SM_V10_6	14984596	T	C
SM_V10_6	15016173	A	G
SM_V10_6	15033185	G	A
SM_V10_6	15033211	G	A
SM_V10_6	15033219	G	T
SM_V10_6	15033226	G	A
SM_V10_6	15033237	A	C
SM_V10_6	15033280	C	T
SM_V10_6	15033304	A	T
SM_V10_6	15033351	C	T
SM_V10_6	15033389	A	G
SM_V10_6	15033435	C	G
SM_V10_6	15033730	T	G
SM_V10_6	15033733	G	C
SM_V10_6	15034274	C	T
SM_V10_6	15034293	G	A
SM_V10_6	15034304	G	A
SM_V10_6	15034749	G	T
SM_V10_6	15034761	A	C
SM_V10_6	15034763	T	G
SM_V10_6	15034776	G	A
SM_V10_6	15035456	C	A
SM_V10_6	15035475	G	A
SM_V10_6	15035478	G	A
SM_V10_6	15035483	C	T
SM_V10_6	15035524	C	A
SM_V10_6	15035782	A	T
SM_V10_6	15035817	G	T
SM_V10_6	15038468	C	A
SM_V10_6	15038533	A	G
SM_V10_6	15038544	G	A
SM_V10_6	15038545	A	G
SM_V10_6	15038546	T	C
SM_V10_6	15038800	T	C
SM_V10_6	15039743	C	A
SM_V10_6	15039775	C	A
SM_V10_6	15039776	G	A
SM_V10_6	15039783	C	T
SM_V10_6	15039984	C	T
SM_V10_6	15040016	C	A
SM_V10_6	15040028	A	G
SM_V10_6	15040266	T	G
SM_V10_6	15040285	G	A
SM_V10_6	15040347	A	G
SM_V10_6	15040478	T	A
SM_V10_6	15040541	C	T
SM_V10_6	15040552	A	T
SM_V10_6	15040562	G	A
SM_V10_6	15040711	G	T
SM_V10_6	15040726	C	G
SM_V10_6	15040795	T	C
SM_V10_6	15041037	C	G
SM_V10_6	15041086	C	G
SM_V10_6	15041108	C	T
SM_V10_6	15041109	A	G
SM_V10_6	15041249	A	C
SM_V10_6	15041275	G	C
SM_V10_6	15041283	C	G
SM_V10_6	15041285	G	A
SM_V10_6	15041293	C	A
SM_V10_6	15041319	C	T
SM_V10_6	15041336	T	C
SM_V10_6	15041381	C	T
SM_V10_6	15041404	G	C
SM_V10_6	15041408	C	T
SM_V10_6	15041410	A	T
SM_V10_6	15041414	C	T
SM_V10_6	15042167	T	C
SM_V10_6	15042186	C	A
SM_V10_6	15042202	G	A
SM_V10_6	15042252	T	C
SM_V10_6	15042271	G	A
SM_V10_6	15042282	A	G
SM_V10_6	15042315	C	T
SM_V10_6	15042323	A	G
SM_V10_6	15042472	T	C
SM_V10_6	15042492	T	A
SM_V10_6	15042493	A	G
SM_V10_6	15042506	G	A
SM_V10_6	15042702	C	G
SM_V10_6	15042942	T	C
SM_V10_6	15043045	G	A
SM_V10_6	15043087	T	C
SM_V10_6	15043127	G	T
SM_V10_6	15043130	A	G
SM_V10_6	15043590	T	C
SM_V10_6	15043976	G	A
SM_V10_6	15043977	G	A
SM_V10_6	15044044	A	T
SM_V10_6	15044122	G	T
SM_V10_6	15044149	T	C
SM_V10_6	15044160	G	T
SM_V10_6	15044182	T	C
SM_V10_6	15044200	A	G
SM_V10_6	15044206	G	A
SM_V10_6	15044425	T	C
SM_V10_6	15045327	C	T
SM_V10_6	15045371	G	A
SM_V10_6	15045393	G	A
SM_V10_6	15045426	T	C
SM_V10_6	15045433	G	A
SM_V10_6	15045455	C	T
SM_V10_6	15045466	G	A
SM_V10_6	15045799	A	G
SM_V10_6	15045808	G	A
SM_V10_6	15045816	C	T
SM_V10_6	15045820	C	T
SM_V10_6	15045848	C	T
SM_V10_6	15045857	G	A
SM_V10_6	15046138	G	A
SM_V10_6	15046209	C	T
SM_V10_6	15046413	A	C
SM_V10_6	15046438	C	G
SM_V10_6	15046596	G	A
SM_V10_6	15046619	A	G
SM_V10_6	15046656	C	T
SM_V10_6	15046705	T	C
SM_V10_6	15046726	G	C
SM_V10_6	15046890	A	C
SM_V10_6	15046918	C	A
SM_V10_6	15046970	C	T
SM_V10_6	15047269	C	A
SM_V10_6	15047285	A	G
SM_V10_6	15047394	C	T
SM_V10_6	15047399	G	A
SM_V10_6	15047407	T	C
SM_V10_6	15047418	C	T
SM_V10_6	15047426	A	G
SM_V10_6	15047494	G	A
SM_V10_6	15047547	T	A
SM_V10_6	15047550	C	G
SM_V10_6	15047586	T	A
SM_V10_6	15047595	G	A
SM_V10_6	15047848	C	T
SM_V10_6	15047919	G	A
SM_V10_6	15047953	A	G
SM_V10_6	15048005	T	A
SM_V10_6	15048303	G	T
SM_V10_6	15048334	G	T
SM_V10_6	15048392	A	C
SM_V10_6	15048399	T	C
SM_V10_6	15048408	C	T
SM_V10_6	15048433	G	A
SM_V10_6	15048445	T	C
SM_V10_6	15048531	C	T
SM_V10_6	15048543	A	C
SM_V10_6	15048587	T	C
SM_V10_6	15048648	C	T
SM_V10_6	15048665	G	A
SM_V10_6	15048685	C	T
SM_V10_6	15048688	A	G
SM_V10_6	15048695	A	G
SM_V10_6	15048701	T	C
SM_V10_6	15048717	T	G
SM_V10_6	15048721	T	A
SM_V10_6	15048954	C	T
SM_V10_6	15048989	T	A
SM_V10_6	15049210	T	C
SM_V10_6	15049305	G	T
SM_V10_6	15049376	G	A
SM_V10_6	15049412	A	G
SM_V10_6	15049470	G	A
SM_V10_6	15049484	T	C
SM_V10_6	15049526	A	G
SM_V10_6	15049564	C	T
SM_V10_6	15050243	T	C
SM_V10_6	15050275	G	A
SM_V10_6	15050277	G	A
SM_V10_6	15050336	T	A
SM_V10_6	15050620	G	A
SM_V10_6	15050666	T	C
SM_V10_6	15050675	G	A
SM_V10_6	15050738	G	A
SM_V10_6	15050802	C	T
SM_V10_6	15050850	C	T
SM_V10_6	15050870	T	C
SM_V10_6	15050873	C	T
SM_V10_6	15050925	G	A
SM_V10_6	15050994	T	C
SM_V10_6	15051846	A	G
SM_V10_6	15052441	T	C
SM_V10_6	15052549	A	C
SM_V10_6	15052584	T	C
SM_V10_6	15052587	A	G
SM_V10_6	15052596	T	C
SM_V10_6	15052602	A	T
SM_V10_6	15052607	G	A
SM_V10_6	15052613	A	G
SM_V10_6	15052853	C	T
SM_V10_6	15052876	A	G
SM_V10_6	15052928	C	T
SM_V10_6	15052954	A	G
SM_V10_6	15052957	G	A
SM_V10_6	15053058	T	A
SM_V10_6	15053233	C	T
SM_V10_6	15053370	C	G
SM_V10_6	15053420	C	T
SM_V10_6	15053474	C	T
SM_V10_6	15053492	A	G
SM_V10_6	15053548	G	A
SM_V10_6	15053582	C	A
SM_V10_6	15053585	G	T
SM_V10_6	15053807	C	T
SM_V10_6	15053826	G	A
SM_V10_6	15053845	T	C
SM_V10_6	15053872	C	T
SM_V10_6	15053875	T	C
SM_V10_6	15053879	C	T
SM_V10_6	15053897	G	A
SM_V10_6	15053903	C	A
SM_V10_6	15053918	A	G
SM_V10_6	15053994	G	A
SM_V10_6	15054032	G	A
SM_V10_6	15054048	A	G
SM_V10_6	15054127	T	C
SM_V10_6	15054177	A	G
SM_V10_6	15054196	A	G
SM_V10_6	15054465	A	G
SM_V10_6	15054525	T	C
SM_V10_6	15055048	C	A
SM_V10_6	15055154	C	T
SM_V10_6	15055317	C	G
SM_V10_6	15056146	T	C
SM_V10_6	15056175	T	C
SM_V10_6	15056188	T	C
SM_V10_6	15056246	G	A
SM_V10_6	15056265	C	G
SM_V10_6	15056269	G	A
SM_V10_6	15056303	G	A
SM_V10_6	15056312	T	C
SM_V10_6	15056332	A	T
SM_V10_6	15056361	A	G
SM_V10_6	15056364	C	T
SM_V10_6	15056378	A	T
SM_V10_6	15056381	C	T
SM_V10_6	15056397	G	A
SM_V10_6	15056412	T	C
SM_V10_6	15056418	T	A
SM_V10_6	15056427	C	T
SM_V10_6	15056472	A	G
SM_V10_6	15056477	C	T
SM_V10_6	15056491	T	A
SM_V10_6	15056498	A	G
SM_V10_6	15056504	A	T
SM_V10_6	15056666	T	C
SM_V10_6	15056667	G	A
SM_V10_6	15056670	G	A
SM_V10_6	15056676	A	G
SM_V10_6	15056677	C	A
SM_V10_6	15056690	A	G
SM_V10_6	15056712	C	T
SM_V10_6	15057142	G	A
SM_V10_6	15057162	C	A
SM_V10_6	15057270	A	T
SM_V10_6	15057340	A	T
SM_V10_6	15057427	A	T
SM_V10_6	15057440	G	A
SM_V10_6	15057442	T	C
SM_V10_6	15057521	G	T
SM_V10_6	15057524	G	T
SM_V10_6	15057530	C	A
SM_V10_6	15057534	A	G
SM_V10_6	15057543	T	A
SM_V10_6	15057545	T	C
SM_V10_6	15057551	G	T
SM_V10_6	15057636	C	T
SM_V10_6	15057678	C	T
SM_V10_6	15057743	A	G
SM_V10_6	15057754	A	G
SM_V10_6	15057758	A	G
SM_V10_6	15057768	G	T
SM_V10_6	15057802	A	G
SM_V10_6	15057803	C	T
SM_V10_6	15057815	A	T
SM_V10_6	15057844	A	G
SM_V10_6	15057922	A	G
SM_V10_6	15057942	C	T
SM_V10_6	15057956	T	C
SM_V10_6	15057984	A	C
SM_V10_6	15058065	A	C
SM_V10_6	15058066	T	C
SM_V10_6	15058127	C	A
SM_V10_6	15058130	T	C
SM_V10_6	15058167	C	A
SM_V10_6	15058250	G	A
SM_V10_6	15058260	T	C
SM_V10_6	15058348	T	C
SM_V10_6	15058399	T	C
SM_V10_6	15058403	A	G
SM_V10_6	15058406	A	G
SM_V10_6	15058409	G	T
SM_V10_6	15058416	C	T
SM_V10_6	15058423	C	T
SM_V10_6	15058463	T	C
SM_V10_6	15058513	C	T
SM_V10_6	15058543	T	C
SM_V10_6	15058611	T	A
SM_V10_6	15058639	T	C
SM_V10_6	15058759	C	T
SM_V10_6	15058782	A	G
SM_V10_6	15059087	C	T
SM_V10_6	15059101	C	T
SM_V10_6	15059120	A	G
SM_V10_6	15059137	T	C
SM_V10_6	15059155	C	A
SM_V10_6	15059156	C	T
SM_V10_6	15059181	C	T
SM_V10_6	15059306	A	G
SM_V10_6	15059490	T	G
SM_V10_6	15059510	C	T
SM_V10_6	15059522	G	C
SM_V10_6	15059523	G	A
SM_V10_6	15059524	G	A
SM_V10_6	15059542	A	G
SM_V10_6	15059553	T	C
SM_V10_6	15059585	A	G
SM_V10_6	15059609	C	A
SM_V10_6	15059610	A	C
SM_V10_6	15059613	G	A
SM_V10_6	15059621	C	T
SM_V10_6	15059623	A	T
SM_V10_6	15059655	G	A
SM_V10_6	15059678	C	T
SM_V10_6	15059708	T	A
SM_V10_6	15059748	G	A
SM_V10_6	15059759	C	A
SM_V10_6	15059774	T	C
SM_V10_6	15059953	G	A
SM_V10_6	15060072	C	T
SM_V10_6	15060169	G	T
SM_V10_6	15060248	C	T
SM_V10_6	15060263	G	C
SM_V10_6	15060267	C	A
SM_V10_6	15060275	C	T
SM_V10_6	15060290	A	T
SM_V10_6	15060371	G	T
SM_V10_6	15060416	A	G
SM_V10_6	15060463	T	C
SM_V10_6	15060467	C	G
SM_V10_6	15060530	G	A
SM_V10_6	15060589	G	A
SM_V10_6	15060646	G	T
SM_V10_6	15060700	T	C
SM_V10_6	15060701	G	A
SM_V10_6	15060707	C	A
SM_V10_6	15060712	C	T
SM_V10_6	15060720	A	C
SM_V10_6	15060723	G	C
SM_V10_6	15060724	T	C
SM_V10_6	15060728	C	T
SM_V10_6	15060731	G	A
SM_V10_6	15060738	C	T
SM_V10_6	15060744	G	A
SM_V10_6	15060745	T	A
SM_V10_6	15060748	T	C
SM_V10_6	15060757	C	T
SM_V10_6	15060759	A	G
SM_V10_6	15060763	C	A
SM_V10_6	15060765	A	G
SM_V10_6	15060772	T	A
SM_V10_6	15060779	A	G
SM_V10_6	15060782	A	G
SM_V10_6	15060788	G	A
SM_V10_6	15060791	A	G
SM_V10_6	15061392	G	T
SM_V10_6	15061395	C	T
SM_V10_6	15061397	G	A
SM_V10_6	15061412	A	G
SM_V10_6	15061419	G	A
SM_V10_6	15061423	G	A
SM_V10_6	15061426	G	A
SM_V10_6	15061496	G	A
SM_V10_6	15061497	T	G
SM_V10_6	15061857	G	A
SM_V10_6	15061899	C	T
SM_V10_6	15061918	A	T
SM_V10_6	15062024	T	G
SM_V10_6	15062028	C	T
SM_V10_6	15062031	T	C
SM_V10_6	15062071	A	T
SM_V10_6	15062079	C	T
SM_V10_6	15062102	T	G
SM_V10_6	15062213	G	T
SM_V10_6	15062237	A	C
SM_V10_6	15062241	G	A
SM_V10_6	15062250	G	A
SM_V10_6	15062266	G	T
SM_V10_6	15062267	C	G
SM_V10_6	15062296	C	T
SM_V10_6	15062347	C	T
SM_V10_6	15062384	A	G
SM_V10_6	15062410	C	T
SM_V10_6	15062424	G	T
SM_V10_6	15062429	G	C
SM_V10_6	15062611	G	A
SM_V10_6	15062614	G	A
SM_V10_6	15062653	A	G
SM_V10_6	15062667	C	T
SM_V10_6	15062692	G	A
SM_V10_6	15062765	A	G
SM_V10_6	15062809	G	T
SM_V10_6	15062832	C	A
SM_V10_6	15062909	G	C
SM_V10_6	15063027	A	G
SM_V10_6	15063046	G	C
SM_V10_6	15063072	A	T
SM_V10_6	15063100	C	T
SM_V10_6	15063118	C	T
SM_V10_6	15063124	C	T
SM_V10_6	15063150	A	T
SM_V10_6	15063166	G	A
SM_V10_6	15063174	G	A
SM_V10_6	15063198	T	C
SM_V10_6	15063231	C	T
SM_V10_6	15063315	C	T
SM_V10_6	15063371	T	G
SM_V10_6	15063393	G	A
SM_V10_6	15063394	G	A
SM_V10_6	15063444	C	A
SM_V10_6	15063487	G	A
SM_V10_6	15063491	C	T
SM_V10_6	15063554	C	T
SM_V10_6	15063569	A	C
SM_V10_6	15063627	C	T
SM_V10_6	15063698	A	C
SM_V10_6	15063699	T	C
SM_V10_6	15063730	T	C
SM_V10_6	15063787	C	T
SM_V10_6	15063854	G	A
SM_V10_6	15063869	A	G
SM_V10_6	15063953	T	C
SM_V10_6	15064291	A	C
SM_V10_6	15064322	C	T
SM_V10_6	15064370	G	T
SM_V10_6	15064411	G	A
SM_V10_6	15064419	C	G
SM_V10_6	15064420	T	G
SM_V10_6	15064470	C	A
SM_V10_6	15064475	A	C
SM_V10_6	15064502	T	C
SM_V10_6	15064503	C	T
SM_V10_6	15064540	C	A
SM_V10_6	15064545	G	A
SM_V10_6	15064553	C	T
SM_V10_6	15064598	C	T
SM_V10_6	15064630	C	G
SM_V10_6	15064676	A	G
SM_V10_6	15064733	T	C
SM_V10_6	15064773	C	A
SM_V10_6	15065085	G	A
SM_V10_6	15065124	C	T
SM_V10_6	15065217	T	C
SM_V10_6	15065220	C	T
SM_V10_6	15065280	T	C
SM_V10_6	15065451	C	T
SM_V10_6	15065455	T	C
SM_V10_6	15065496	T	C
SM_V10_6	15065545	G	A
SM_V10_6	15065591	G	A
SM_V10_6	15065598	C	T
SM_V10_6	15065689	G	A
SM_V10_6	15065903	C	T
SM_V10_6	15066055	C	G
SM_V10_6	15066106	A	G
SM_V10_6	15066139	T	C
SM_V10_6	15066195	A	G
SM_V10_6	15066266	T	C
SM_V10_6	15066277	T	C
SM_V10_6	15066281	C	T
SM_V10_6	15066298	C	T
SM_V10_6	15066304	C	T
SM_V10_6	15066395	G	A
SM_V10_6	15066431	A	G
SM_V10_6	15066456	A	G
SM_V10_6	15066540	T	C
SM_V10_6	15066562	G	C
SM_V10_6	15066600	C	T
SM_V10_6	15066618	G	A
SM_V10_6	15066686	A	G
SM_V10_6	15066714	A	G
SM_V10_6	15067064	G	A
SM_V10_6	15067261	C	T
SM_V10_6	15067262	G	A
SM_V10_6	15067364	C	A
SM_V10_6	15067488	A	G
SM_V10_6	15067575	C	T
SM_V10_6	15067583	G	T
SM_V10_6	15067640	C	T
SM_V10_6	15067931	T	C
SM_V10_6	15068061	G	A
SM_V10_6	15068063	A	G
SM_V10_6	15068083	A	G
SM_V10_6	15068090	T	A
SM_V10_6	15068100	G	A
SM_V10_6	15068123	C	A
SM_V10_6	15068345	T	C
SM_V10_6	15068397	C	T
SM_V10_6	15068413	G	A
SM_V10_6	15068780	C	T
SM_V10_6	15068837	A	G
SM_V10_6	15068881	G	A
SM_V10_6	15069228	T	C
SM_V10_6	15069267	C	T
SM_V10_6	15069277	T	C
SM_V10_6	15069305	G	A
SM_V10_6	15069403	C	T
SM_V10_6	15069695	G	T
SM_V10_6	15069751	G	C
SM_V10_6	15069775	A	T
SM_V10_6	15069973	C	A
SM_V10_6	15070073	G	A
SM_V10_6	15070089	A	T
SM_V10_6	15070378	G	A
SM_V10_6	15070412	G	T
SM_V10_6	15070451	G	A
SM_V10_6	15070477	A	T
SM_V10_6	15070570	C	T
SM_V10_6	15070571	G	A
SM_V10_6	15070608	T	C
SM_V10_6	15070630	A	C
SM_V10_6	15071423	A	G
SM_V10_6	15071536	A	G
SM_V10_6	15071572	G	A
SM_V10_6	15071608	A	C
SM_V10_6	15071618	C	T
SM_V10_6	15071629	C	T
SM_V10_6	15071666	A	T
SM_V10_6	15071675	T	C
SM_V10_6	15071746	G	C
SM_V10_6	15071749	G	T
SM_V10_6	15071823	A	C
SM_V10_6	15071874	A	G
SM_V10_6	15071906	G	A
SM_V10_6	15071919	T	C
SM_V10_6	15071947	A	C
SM_V10_6	15071953	A	C
SM_V10_6	15072061	G	A
SM_V10_6	15072066	T	C
SM_V10_6	15072140	G	A
SM_V10_6	15072639	A	T
SM_V10_6	15072707	T	C
SM_V10_6	15072794	C	T
SM_V10_6	15072833	G	T
SM_V10_6	15073093	A	G
SM_V10_6	15073124	C	T
SM_V10_6	15073212	T	G
SM_V10_6	15073214	C	T
SM_V10_6	15073251	T	C
SM_V10_6	15073263	G	C
SM_V10_6	15073271	A	G
SM_V10_6	15073294	T	C
SM_V10_6	15073297	T	C
SM_V10_6	15073301	G	C
SM_V10_6	15073326	G	C
SM_V10_6	15073333	T	C
SM_V10_6	15073341	G	A
SM_V10_6	15073345	C	A
SM_V10_6	15073350	T	G
SM_V10_6	15073370	G	A
SM_V10_6	15073397	A	G
SM_V10_6	15073410	G	A
SM_V10_6	15073415	C	G
SM_V10_6	15073419	C	T
SM_V10_6	15073434	G	A
SM_V10_6	15073439	C	T
SM_V10_6	15073444	T	C
SM_V10_6	15073445	T	A
SM_V10_6	15073462	T	A
SM_V10_6	15073471	C	A
SM_V10_6	15073480	T	G
SM_V10_6	15073486	T	C
SM_V10_6	15073489	C	T
SM_V10_6	15073502	C	T
SM_V10_6	15073506	C	T
SM_V10_6	15073515	T	C
SM_V10_6	15073522	T	G
SM_V10_6	15073544	C	T
SM_V10_6	15073570	A	G
SM_V10_6	15073577	C	T
SM_V10_6	15073582	C	T
SM_V10_6	15073612	T	C
SM_V10_6	15073620	A	G
SM_V10_6	15073634	C	A
SM_V10_6	15073666	T	C
SM_V10_6	15073673	G	T
SM_V10_6	15073690	T	C
SM_V10_6	15073699	T	C
SM_V10_6	15073703	T	C
SM_V10_6	15073704	A	G
SM_V10_6	15073752	G	A
SM_V10_6	15073773	A	G
SM_V10_6	15073852	C	A
SM_V10_6	15073863	C	A
SM_V10_6	15073867	C	T
SM_V10_6	15073875	C	A
SM_V10_6	15073890	G	A
SM_V10_6	15073926	G	A
SM_V10_6	15074077	A	G
SM_V10_6	15074083	C	T
SM_V10_6	15074128	C	T
SM_V10_6	15074505	A	G
SM_V10_6	15074656	C	T
SM_V10_6	15074668	G	A
SM_V10_6	15074819	T	G
SM_V10_6	15074834	G	A
SM_V10_6	15074863	C	A
SM_V10_6	15074878	C	T
SM_V10_6	15074891	C	T
SM_V10_6	15074895	A	C
SM_V10_6	15074918	G	A
SM_V10_6	15074952	G	A
SM_V10_6	15074955	A	G
SM_V10_6	15074975	A	G
SM_V10_6	15074981	C	T
SM_V10_6	15075016	G	T
SM_V10_6	15075029	T	C
SM_V10_6	15075050	T	A
SM_V10_6	15075059	C	T
SM_V10_6	15075097	A	G
SM_V10_6	15075121	C	T
SM_V10_6	15075122	C	T
SM_V10_6	15075144	C	T
SM_V10_6	15075171	C	T
SM_V10_6	15075185	G	A
SM_V10_6	15075188	C	T
SM_V10_6	15076173	G	T
SM_V10_6	15076176	C	T
SM_V10_6	15082294	C	T
SM_V10_6	15082308	A	T
SM_V10_6	15082400	G	A
SM_V10_6	15082418	C	G
SM_V10_6	15082419	T	C
SM_V10_6	15082422	G	A
SM_V10_6	15082432	A	C
SM_V10_6	15082441	G	T
SM_V10_6	15082443	A	C
SM_V10_6	15082461	A	C
SM_V10_6	15082462	C	T
SM_V10_6	15082464	T	G
SM_V10_6	15082468	G	A
SM_V10_6	15082478	T	G
SM_V10_6	15082484	A	T
SM_V10_6	15082487	T	A
SM_V10_6	15082505	A	G
SM_V10_6	15082530	T	C
SM_V10_6	15082532	C	T
SM_V10_6	15082538	G	A
SM_V10_6	15082545	T	C
SM_V10_6	15082553	A	G
SM_V10_6	15082562	C	T
SM_V10_6	15082606	T	C
SM_V10_6	15082623	G	A
SM_V10_6	15082629	A	G
SM_V10_6	15082633	A	C
SM_V10_6	15082636	G	A
SM_V10_6	15082646	C	A
SM_V10_6	15082647	G	A
SM_V10_6	15082663	T	C
SM_V10_6	15082679	A	G
SM_V10_6	15082730	G	T
SM_V10_6	15082773	G	A
SM_V10_6	15082783	G	A
SM_V10_6	15082787	A	G
SM_V10_6	15082804	C	T
SM_V10_6	15082822	A	G
SM_V10_6	15082829	G	A
SM_V10_6	15082836	C	T
SM_V10_6	15082881	G	A
SM_V10_6	15082895	A	C
SM_V10_6	15082942	T	C
SM_V10_6	15082959	G	A
SM_V10_6	15082973	C	T
SM_V10_6	15082989	G	A
SM_V10_6	15083019	C	T
SM_V10_6	15083041	A	G
SM_V10_6	15083090	C	T
SM_V10_6	15083134	T	C
SM_V10_6	15083197	A	C
SM_V10_6	15083235	G	A
SM_V10_6	15083238	G	A
SM_V10_6	15083251	G	A
SM_V10_6	15083293	A	T
SM_V10_6	15083300	C	T
SM_V10_6	15083307	G	T
SM_V10_6	15083340	G	A
SM_V10_6	15083341	T	G
SM_V10_6	15083344	T	C
SM_V10_6	15083360	C	A
SM_V10_6	15083373	T	C
SM_V10_6	15083438	C	T
SM_V10_6	15083539	G	T
SM_V10_6	15083701	A	G
SM_V10_6	15083920	A	G
SM_V10_6	15084104	A	G
SM_V10_6	15084189	A	G
SM_V10_6	15084198	T	C
SM_V10_6	15084302	G	A
SM_V10_6	15084523	T	C
SM_V10_6	15084544	T	C
SM_V10_6	15084786	T	C
SM_V10_6	15084858	G	A
SM_V10_6	15085193	C	A
SM_V10_6	15085230	C	G
SM_V10_6	15085273	G	T
SM_V10_6	15085361	T	C
SM_V10_6	15085410	G	A
SM_V10_6	15085427	T	C
SM_V10_6	15085621	G	A
SM_V10_6	15085732	A	G
SM_V10_6	15086093	A	G
SM_V10_6	15086483	C	T
SM_V10_6	15086751	T	A
SM_V10_6	15086770	C	T
SM_V10_6	15086831	T	C
SM_V10_6	15086858	A	G
SM_V10_6	15086867	T	C
SM_V10_6	15086897	T	G
SM_V10_6	15086923	A	G
SM_V10_6	15086939	T	C
SM_V10_6	15086950	G	A
SM_V10_6	15086969	A	C
SM_V10_6	15086980	T	C
SM_V10_6	15086981	C	G
SM_V10_6	15086998	C	A
SM_V10_6	15086999	A	G
SM_V10_6	15087026	C	T
SM_V10_6	15087033	C	T
SM_V10_6	15087044	A	G
SM_V10_6	15087048	A	G
SM_V10_6	15087079	C	G
SM_V10_6	15087083	G	C
SM_V10_6	15087118	C	T
SM_V10_6	15087135	C	G
SM_V10_6	15087166	A	G
SM_V10_6	15087192	C	A
SM_V10_6	15087223	C	G
SM_V10_6	15087257	A	G
SM_V10_6	15087488	A	G
SM_V10_6	15087503	G	A
SM_V10_6	15087569	C	A
SM_V10_6	15087575	G	T
SM_V10_6	15087583	T	A
SM_V10_6	15087598	C	T
SM_V10_6	15087609	G	A
SM_V10_6	15087658	C	T
SM_V10_6	15087659	T	A
SM_V10_6	15087699	G	T
SM_V10_6	15087738	G	A
SM_V10_6	15087754	A	G
SM_V10_6	15087816	A	G
SM_V10_6	15087829	G	A
SM_V10_6	15087839	G	A
SM_V10_6	15087954	A	G
SM_V10_6	15087965	A	G
SM_V10_6	15088025	A	T
SM_V10_6	15088163	C	T
SM_V10_6	15088186	G	A
SM_V10_6	15088209	G	A
SM_V10_6	15088720	G	A
SM_V10_6	15088769	G	A
SM_V10_6	15088786	T	C
SM_V10_6	15088811	C	T
SM_V10_6	15088899	G	A
SM_V10_6	15088936	T	C
SM_V10_6	15089038	C	G
SM_V10_6	15089109	A	G
SM_V10_6	15089126	C	T
SM_V10_6	15089138	A	T
SM_V10_6	15089150	T	C
SM_V10_6	15089247	A	C
SM_V10_6	15089259	T	A
SM_V10_6	15089299	C	T
SM_V10_6	15089307	G	T
SM_V10_6	15089312	A	T
SM_V10_6	15089321	C	T
SM_V10_6	15089499	A	T
SM_V10_6	15089516	T	C
SM_V10_6	15089652	T	A
SM_V10_6	15089703	G	T
SM_V10_6	15089708	C	A
SM_V10_6	15089735	C	T
SM_V10_6	15089884	G	T
SM_V10_6	15090245	A	G
SM_V10_6	15090400	A	G
SM_V10_6	15090610	C	A
SM_V10_6	15090649	G	A
SM_V10_6	15090661	G	C
SM_V10_6	15090773	C	G
SM_V10_6	15090790	T	G
SM_V10_6	15090797	G	T
SM_V10_6	15090803	A	G
SM_V10_6	15091068	T	A
SM_V10_6	15091095	A	G
SM_V10_6	15091112	A	C
SM_V10_6	15091159	G	A
SM_V10_6	15091202	G	A
SM_V10_6	15091247	A	G
SM_V10_6	15091490	C	T
SM_V10_6	15091502	C	T
SM_V10_6	15091685	A	G
SM_V10_6	15091757	A	G
SM_V10_6	15091769	G	A
SM_V10_6	15091772	G	A
SM_V10_6	15091776	A	T
SM_V10_6	15091911	T	C
SM_V10_6	15091918	C	T
SM_V10_6	15091943	T	C
SM_V10_6	15091964	A	G
SM_V10_6	15091989	C	T
SM_V10_6	15091994	T	C
SM_V10_6	15092000	A	G
SM_V10_6	15092004	T	C
SM_V10_6	15092051	T	C
SM_V10_6	15092313	G	T
SM_V10_6	15092317	A	G
SM_V10_6	15092320	G	C
SM_V10_6	15092325	A	G
SM_V10_6	15092339	T	C
SM_V10_6	15092364	C	G
SM_V10_6	15092394	C	A
SM_V10_6	15092406	C	T
SM_V10_6	15092422	T	C
SM_V10_6	15092441	T	C
SM_V10_6	15092546	G	A
SM_V10_6	15092675	A	G
SM_V10_6	15092684	A	G
SM_V10_6	15092685	G	A
SM_V10_6	15092693	C	G
SM_V10_6	15092696	T	G
SM_V10_6	15092710	T	C
SM_V10_6	15092714	G	A
SM_V10_6	15092914	T	G
SM_V10_6	15092924	G	A
SM_V10_6	15092936	G	T
SM_V10_6	15092954	T	C
SM_V10_6	15093091	C	G
SM_V10_6	15093131	C	T
SM_V10_6	15093137	A	G
SM_V10_6	15093142	C	T
SM_V10_6	15093153	A	C
SM_V10_6	15093205	T	C
SM_V10_6	15093214	A	T
SM_V10_6	15093216	A	T
SM_V10_6	15093220	A	G
SM_V10_6	15093225	T	A
SM_V10_6	15093324	T	C
SM_V10_6	15093374	A	C
SM_V10_6	15093381	G	A
SM_V10_6	15093385	C	T
SM_V10_6	15093393	C	T
SM_V10_6	15093412	G	A
SM_V10_6	15093430	G	A
SM_V10_6	15093440	G	A
SM_V10_6	15093443	A	C
SM_V10_6	15093446	G	T
SM_V10_6	15093451	C	T
SM_V10_6	15093464	T	C
SM_V10_6	15093468	C	A
SM_V10_6	15093471	A	T
SM_V10_6	15093483	A	G
SM_V10_6	15093487	G	A
SM_V10_6	15093501	G	T
SM_V10_6	15093509	T	A
SM_V10_6	15093513	C	A
SM_V10_6	15093515	A	G
SM_V10_6	15093525	C	A
SM_V10_6	15093546	T	A
SM_V10_6	15093575	A	G
SM_V10_6	15093578	T	C
SM_V10_6	15093618	A	C
SM_V10_6	15093619	T	A
SM_V10_6	15093796	T	C
SM_V10_6	15093844	C	T
SM_V10_6	15093847	G	C
SM_V10_6	15093852	C	T
SM_V10_6	15093867	C	T
SM_V10_6	15093881	G	A
SM_V10_6	15093969	C	A
SM_V10_6	15093984	T	G
SM_V10_6	15094003	C	T
SM_V10_6	15094033	A	G
SM_V10_6	15094034	T	G
SM_V10_6	15094110	C	T
SM_V10_6	15094115	T	G
SM_V10_6	15094129	T	C
SM_V10_6	15094178	T	A
SM_V10_6	15094183	T	C
SM_V10_6	15094189	A	G
SM_V10_6	15094197	C	A
SM_V10_6	15094219	T	A
SM_V10_6	15094255	T	A
SM_V10_6	15094336	T	G
SM_V10_6	15094426	A	T
SM_V10_6	15094428	T	G
SM_V10_6	15094450	T	A
SM_V10_6	15094750	C	T
SM_V10_6	15094851	C	T
SM_V10_6	15094878	C	T
SM_V10_6	15094894	G	T
SM_V10_6	15094923	C	T
SM_V10_6	15094959	C	T
SM_V10_6	15095047	C	T
SM_V10_6	15095087	C	T
SM_V10_6	15095088	C	T
SM_V10_6	15095143	T	C
SM_V10_6	15095419	A	G
SM_V10_6	15095464	G	A
SM_V10_6	15095473	T	A
SM_V10_6	15095512	T	C
SM_V10_6	15095515	A	G
SM_V10_6	15095530	C	T
SM_V10_6	15095541	T	C
SM_V10_6	15095552	T	C
SM_V10_6	15096022	A	T
SM_V10_6	15096056	A	G
SM_V10_6	15096058	T	C
SM_V10_6	15096066	C	T
SM_V10_6	15096070	G	A
SM_V10_6	15096519	A	G
SM_V10_6	15096524	G	A
SM_V10_6	15096525	T	A
SM_V10_6	15096528	C	T
SM_V10_6	15096534	C	G
SM_V10_6	15096545	G	C
SM_V10_6	15096547	G	A
SM_V10_6	15096558	A	G
SM_V10_6	15096561	G	A
SM_V10_6	15096564	G	T
SM_V10_6	15096586	T	A
SM_V10_6	15096591	G	C
SM_V10_6	15096612	C	A
SM_V10_6	15096617	A	G
SM_V10_6	15096636	C	T
SM_V10_6	15096642	A	G
SM_V10_6	15096655	C	T
SM_V10_6	15096661	G	C
SM_V10_6	15096662	C	G
SM_V10_6	15096669	T	C
SM_V10_6	15096671	A	G
SM_V10_6	15096679	T	C
SM_V10_6	15096685	A	C
SM_V10_6	15096692	G	C
SM_V10_6	15096702	T	C
SM_V10_6	15096715	G	A
SM_V10_6	15096748	T	C
SM_V10_6	15096793	T	C
SM_V10_6	15096799	C	A
SM_V10_6	15096809	A	G
SM_V10_6	15096810	G	A
SM_V10_6	15096825	C	T
SM_V10_6	15096834	T	C
SM_V10_6	15096863	G	A
SM_V10_6	15096870	A	G
SM_V10_6	15096875	T	G
SM_V10_6	15096939	G	A
SM_V10_6	15096941	G	A
SM_V10_6	15096981	A	T
SM_V10_6	15096987	T	C
SM_V10_6	15096996	C	A
SM_V10_6	15097034	T	C
SM_V10_6	15097046	G	T
SM_V10_6	15097055	A	T
SM_V10_6	15097059	T	C
SM_V10_6	15097063	T	A
SM_V10_6	15097067	C	G
SM_V10_6	15097097	C	T
SM_V10_6	15097108	G	A
SM_V10_6	15097151	G	A
SM_V10_6	15097153	T	C
SM_V10_6	15097160	A	T
SM_V10_6	15097166	G	A
SM_V10_6	15097172	C	T
SM_V10_6	15097274	A	C
SM_V10_6	15097282	C	T
SM_V10_6	15097286	T	C
SM_V10_6	15097300	T	G
SM_V10_6	15097329	T	C
SM_V10_6	15097358	C	T
SM_V10_6	15097405	C	T
SM_V10_6	15097423	A	C
SM_V10_6	15097452	A	G
SM_V10_6	15097463	T	C
SM_V10_6	15097470	G	A
SM_V10_6	15097496	T	C
SM_V10_6	15097497	T	C
SM_V10_6	15097510	C	G
SM_V10_6	15097517	T	C
SM_V10_6	15097530	C	T
SM_V10_6	15097531	T	C
SM_V10_6	15097587	A	G
SM_V10_6	15097589	C	T
SM_V10_6	15097598	C	T
SM_V10_6	15097610	C	T
SM_V10_6	15097680	C	T
SM_V10_6	15097681	A	T
SM_V10_6	15097684	C	T
SM_V10_6	15097707	A	C
SM_V10_6	15097708	C	T
SM_V10_6	15097779	T	A
SM_V10_6	15097781	T	A
SM_V10_6	15097788	C	G
SM_V10_6	15097840	A	G
SM_V10_6	15097852	C	T
SM_V10_6	15097880	C	T
SM_V10_6	15097913	A	G
SM_V10_6	15097935	G	A
SM_V10_6	15097979	G	A
SM_V10_6	15098049	T	G
SM_V10_6	15098058	T	C
SM_V10_6	15098811	G	A
SM_V10_6	15098851	G	A
SM_V10_6	15098877	C	A
SM_V10_6	15098930	A	G
SM_V10_6	15098941	C	T
SM_V10_6	15098978	T	C
SM_V10_6	15099025	C	T
SM_V10_6	15099035	G	A
SM_V10_6	15099077	G	T
SM_V10_6	15099112	G	A
SM_V10_6	15099154	G	A
SM_V10_6	15099160	C	T
SM_V10_6	15099192	G	A
SM_V10_6	15099204	G	A
SM_V10_6	15099221	A	G
SM_V10_6	15099279	A	G
SM_V10_6	15099336	T	C
SM_V10_6	15099375	G	T
SM_V10_6	15099387	T	C
SM_V10_6	15099650	A	G
SM_V10_6	15099690	G	A
SM_V10_6	15099691	G	A
SM_V10_6	15099706	G	A
SM_V10_6	15099969	T	C
SM_V10_6	15099987	G	C
SM_V10_6	15100010	C	T
SM_V10_6	15100036	A	T
SM_V10_6	15100051	C	A
SM_V10_6	15100105	T	C
SM_V10_6	15100112	C	T
SM_V10_6	15100125	C	T
SM_V10_6	15100178	G	A
SM_V10_6	15100226	T	C
SM_V10_6	15100247	C	G
SM_V10_6	15100585	C	T
SM_V10_6	15100591	A	G
SM_V10_6	15100624	A	G
SM_V10_6	15100658	A	T
SM_V10_6	15100659	T	A
SM_V10_6	15100730	A	T
SM_V10_6	15100737	C	T
SM_V10_6	15100847	T	G
SM_V10_6	15100888	T	C
SM_V10_6	15100905	T	C
SM_V10_6	15100919	A	G
SM_V10_6	15100920	C	T
SM_V10_6	15100926	G	A
SM_V10_6	15100934	A	G
SM_V10_6	15100946	T	G
SM_V10_6	15100948	A	G
SM_V10_6	15100960	A	T
SM_V10_6	15100966	C	T
SM_V10_6	15100984	G	A
SM_V10_6	15100985	G	A
SM_V10_6	15101005	C	A
SM_V10_6	15101008	G	T
SM_V10_6	15101016	A	G
SM_V10_6	15101033	A	C
SM_V10_6	15101036	A	T
SM_V10_6	15101046	G	A
SM_V10_6	15101054	C	T
SM_V10_6	15101068	G	A
SM_V10_6	15101071	G	T
SM_V10_6	15101072	A	G
SM_V10_6	15101078	G	T
SM_V10_6	15101094	C	T
SM_V10_6	15101095	A	G
SM_V10_6	15101109	A	T
SM_V10_6	15101123	A	G
SM_V10_6	15101130	G	C
SM_V10_6	15101139	C	T
SM_V10_6	15101305	T	C
SM_V10_6	15101709	C	T
SM_V10_6	15101718	C	T
SM_V10_6	15102118	C	T
SM_V10_6	15102119	C	G
SM_V10_6	15102132	C	T
SM_V10_6	15102134	T	A
SM_V10_6	15102137	C	T
SM_V10_6	15102140	G	T
SM_V10_6	15102165	G	T
SM_V10_6	15102174	G	A
SM_V10_6	15102215	G	A
SM_V10_6	15102217	A	G
SM_V10_6	15102226	A	C
SM_V10_6	15102241	A	T
SM_V10_6	15102248	A	G
SM_V10_6	15102290	C	T
SM_V10_6	15102338	A	G
SM_V10_6	15102357	C	T
SM_V10_6	15102358	C	T
SM_V10_6	15102566	G	A
SM_V10_6	15102708	G	A
SM_V10_6	15102738	A	T
SM_V10_6	15102740	T	C
SM_V10_6	15102750	C	T
SM_V10_6	15102831	C	A
SM_V10_6	15102836	C	T
SM_V10_6	15102845	C	T
SM_V10_6	15102875	T	A
SM_V10_6	15102942	G	T
SM_V10_6	15103013	G	A
SM_V10_6	15103040	T	C
SM_V10_6	15103043	G	A
SM_V10_6	15103044	A	G
SM_V10_6	15103057	C	G
SM_V10_6	15103059	T	C
SM_V10_6	15103064	C	T
SM_V10_6	15103092	G	A
SM_V10_6	15103139	G	A
SM_V10_6	15103163	G	A
SM_V10_6	15103168	G	A
SM_V10_6	15103176	G	T
SM_V10_6	15103219	A	T
SM_V10_6	15103292	C	T
SM_V10_6	15103333	C	T
SM_V10_6	15103336	T	C
SM_V10_6	15103482	C	T
SM_V10_6	15103611	T	A
SM_V10_6	15103645	A	T
SM_V10_6	15103778	C	T
SM_V10_6	15103832	A	T
SM_V10_6	15103835	C	T
SM_V10_6	15103842	T	C
SM_V10_6	15103852	C	G
SM_V10_6	15103882	T	C
SM_V10_6	15103943	A	C
SM_V10_6	15103963	C	T
SM_V10_6	15104011	G	A
SM_V10_6	15104053	C	T
SM_V10_6	15104066	C	T
SM_V10_6	15104204	C	T
SM_V10_6	15104207	T	G
SM_V10_6	15104230	G	A
SM_V10_6	15104335	A	C
SM_V10_6	15104342	G	A
SM_V10_6	15104352	C	T
SM_V10_6	15104388	G	A
SM_V10_6	15104406	C	T
SM_V10_6	15104410	T	C
SM_V10_6	15104430	T	C
SM_V10_6	15104490	T	A
SM_V10_6	15104497	T	C
SM_V10_6	15104543	A	G
SM_V10_6	15104609	A	T
SM_V10_6	15104623	A	G
SM_V10_6	15104663	A	G
SM_V10_6	15105051	G	A
SM_V10_6	15105074	G	T
SM_V10_6	15105079	C	T
SM_V10_6	15105089	G	A
SM_V10_6	15105094	A	T
SM_V10_6	15105096	A	G
SM_V10_6	15105141	G	A
SM_V10_6	15105181	G	T
SM_V10_6	15105717	C	T
SM_V10_6	15105796	C	G
SM_V10_6	15105839	C	T
SM_V10_6	15105843	A	G
SM_V10_6	15105896	G	A
SM_V10_6	15105898	C	G
SM_V10_6	15105900	G	A
SM_V10_6	15105942	G	T
SM_V10_6	15105962	G	T
SM_V10_6	15106076	A	G
SM_V10_6	15106120	A	T
SM_V10_6	15106251	A	G
SM_V10_6	15106320	T	G
SM_V10_6	15106333	A	G
SM_V10_6	15106346	A	G
SM_V10_6	15106375	C	T
SM_V10_6	15106387	T	C
SM_V10_6	15106395	G	T
SM_V10_6	15106524	A	G
SM_V10_6	15106613	A	T
SM_V10_6	15106656	T	A
SM_V10_6	15106671	T	C
SM_V10_6	15106700	T	A
SM_V10_6	15106724	C	T
SM_V10_6	15107145	C	T
SM_V10_6	15107173	C	T
SM_V10_6	15107189	C	T
SM_V10_6	15107317	G	A
SM_V10_6	15107318	T	A
SM_V10_6	15107476	C	T
SM_V10_6	15107508	A	G
SM_V10_6	15107522	T	C
SM_V10_6	15107537	A	G
SM_V10_6	15107538	G	C
SM_V10_6	15107569	T	C
SM_V10_6	15107614	C	T
SM_V10_6	15107882	C	T
SM_V10_6	15107891	A	G
SM_V10_6	15107905	C	T
SM_V10_6	15107914	C	T
SM_V10_6	15107940	G	A
SM_V10_6	15107965	A	G
SM_V10_6	15107981	G	A
SM_V10_6	15107999	C	G
SM_V10_6	15108207	G	A
SM_V10_6	15108241	G	A
SM_V10_6	15108299	C	A
SM_V10_6	15108341	G	A
SM_V10_6	15108342	G	A
SM_V10_6	15108358	T	C
SM_V10_6	15108383	C	T
SM_V10_6	15108394	C	T
SM_V10_6	15112662	C	T
SM_V10_6	15112664	C	T
SM_V10_6	15112665	A	G
SM_V10_6	15112707	G	A
SM_V10_6	15112798	C	T
SM_V10_6	15112811	G	A
SM_V10_6	15112816	T	A
SM_V10_6	15112820	C	T
SM_V10_6	15112824	T	G
SM_V10_6	15112843	A	T
SM_V10_6	15112844	C	T
SM_V10_6	15112850	T	A
SM_V10_6	15112851	A	G
SM_V10_6	15112857	A	T
SM_V10_6	15112872	A	G
SM_V10_6	15112895	G	A
SM_V10_6	15112901	C	T
SM_V10_6	15112908	T	C
SM_V10_6	15112910	T	C
SM_V10_6	15112924	T	C
SM_V10_6	15112926	C	A
SM_V10_6	15112930	T	C
SM_V10_6	15112941	G	T
SM_V10_6	15113111	G	A
SM_V10_6	15113130	C	T
SM_V10_6	15113153	C	T
SM_V10_6	15113159	G	A
SM_V10_6	15113168	A	G
SM_V10_6	15113182	C	G
SM_V10_6	15113336	G	A
SM_V10_6	15113347	G	A
SM_V10_6	15113375	C	T
SM_V10_6	15113394	T	C
SM_V10_6	15113418	C	T
SM_V10_6	15113434	G	T
SM_V10_6	15113680	G	T
SM_V10_6	15113688	A	G
SM_V10_6	15113819	A	G
SM_V10_6	15113831	A	G
SM_V10_6	15113876	A	T
SM_V10_6	15113889	C	T
SM_V10_6	15113948	A	G
SM_V10_6	15113955	G	A
SM_V10_6	15113969	G	C
SM_V10_6	15114010	A	G
SM_V10_6	15114032	C	T
SM_V10_6	15114036	G	A
SM_V10_6	15114040	T	C
SM_V10_6	15114164	C	T
SM_V10_6	15114172	C	T
SM_V10_6	15114303	C	T
SM_V10_6	15114372	G	A
SM_V10_6	15114385	T	C
SM_V10_6	15114693	C	T
SM_V10_6	15114743	C	T
SM_V10_6	15114752	G	A
SM_V10_6	15114842	C	T
SM_V10_6	15114952	A	G
SM_V10_6	15114955	A	T
SM_V10_6	15115132	A	G
SM_V10_6	15115145	A	C
SM_V10_6	15115168	C	T
SM_V10_6	15115189	G	A
SM_V10_6	15115198	A	G
SM_V10_6	15115199	T	G
SM_V10_6	15115328	C	T
SM_V10_6	15115329	G	A
SM_V10_6	15115385	A	G
SM_V10_6	15115391	C	T
SM_V10_6	15115409	G	A
SM_V10_6	15115445	T	C
SM_V10_6	15115448	T	C
SM_V10_6	15115459	G	T
SM_V10_6	15115521	C	A
SM_V10_6	15115549	G	A
SM_V10_6	15116223	T	C
SM_V10_6	15116234	T	C
SM_V10_6	15116235	G	T
SM_V10_6	15116280	C	T
SM_V10_6	15116285	G	A
SM_V10_6	15116328	C	T
SM_V10_6	15116330	G	A
SM_V10_6	15116707	G	A
SM_V10_6	15116859	C	T
SM_V10_6	15116888	C	T
SM_V10_6	15116924	A	C
SM_V10_6	15116953	C	T
SM_V10_6	15117050	G	A
SM_V10_6	15117091	G	A
SM_V10_6	15117124	A	T
SM_V10_6	15117186	G	A
SM_V10_6	15117196	A	T
SM_V10_6	15117425	C	T
SM_V10_6	15117432	G	C
SM_V10_6	15117499	G	A
SM_V10_6	15117549	G	A
SM_V10_6	15117586	C	T
SM_V10_6	15117857	C	A
SM_V10_6	15117923	C	T
SM_V10_6	15118633	C	T
SM_V10_6	15118644	C	T
SM_V10_6	15118712	A	C
SM_V10_6	15118725	A	G
SM_V10_6	15118730	T	C
SM_V10_6	15119534	T	C
SM_V10_6	15119547	C	T
SM_V10_6	15119559	A	C
SM_V10_6	15119560	C	G
SM_V10_6	15119566	C	T
SM_V10_6	15119585	C	T
SM_V10_6	15119587	A	G
SM_V10_6	15119596	A	G
SM_V10_6	15119628	G	A
SM_V10_6	15119656	G	A
SM_V10_6	15119683	T	G
SM_V10_6	15120059	G	A
SM_V10_6	15120074	C	T
SM_V10_6	15120367	A	T
SM_V10_6	15120397	C	T
SM_V10_6	15120465	C	T
SM_V10_6	15120483	A	T
SM_V10_6	15120498	T	C
SM_V10_6	15120516	A	G
SM_V10_6	15120548	C	T
SM_V10_6	15120549	C	A
SM_V10_6	15120577	T	C
SM_V10_6	15120580	A	G
SM_V10_6	15120627	T	C
SM_V10_6	15120665	G	A
SM_V10_6	15120704	G	A
SM_V10_6	15120711	T	A
SM_V10_6	15120749	G	A
SM_V10_6	15120770	A	G
SM_V10_6	15121241	T	C
SM_V10_6	15121257	T	C
SM_V10_6	15121265	C	A
SM_V10_6	15121320	T	C
SM_V10_6	15121346	G	A
SM_V10_6	15121509	C	T
SM_V10_6	15121537	T	C
SM_V10_6	15121541	A	G
SM_V10_6	15121589	A	T
SM_V10_6	15121626	A	C
SM_V10_6	15121685	T	A
SM_V10_6	15121702	A	T
SM_V10_6	15121720	G	C
SM_V10_6	15121978	C	T
SM_V10_6	15121989	T	C
SM_V10_6	15121999	A	T
SM_V10_6	15122036	G	T
SM_V10_6	15122110	C	T
SM_V10_6	15122120	G	C
SM_V10_6	15122175	G	A
SM_V10_6	15122419	C	T
SM_V10_6	15122427	G	T
SM_V10_6	15122451	C	T
SM_V10_6	15122501	C	T
SM_V10_6	15122515	C	A
SM_V10_6	15122544	T	A
SM_V10_6	15122547	C	T
SM_V10_6	15122560	C	T
SM_V10_6	15122583	T	C
SM_V10_6	15122612	A	G
SM_V10_6	15122627	C	T
SM_V10_6	15122642	T	G
SM_V10_6	15123021	T	C
SM_V10_6	15123059	A	C
SM_V10_6	15123062	T	A
SM_V10_6	15123096	G	T
SM_V10_6	15123134	G	A
SM_V10_6	15123154	C	T
SM_V10_6	15123173	C	A
SM_V10_6	15123180	A	G
SM_V10_6	15123184	T	C
SM_V10_6	15123194	C	A
SM_V10_6	15123227	G	A
SM_V10_6	15123234	T	C
SM_V10_6	15123246	G	T
SM_V10_6	15123249	G	A
SM_V10_6	15123255	T	C
SM_V10_6	15123261	C	T
SM_V10_6	15123274	T	A
SM_V10_6	15123275	C	T
SM_V10_6	15123317	A	G
SM_V10_6	15123566	C	T
SM_V10_6	15123604	T	C
SM_V10_6	15123608	A	C
SM_V10_6	15123837	C	A
SM_V10_6	15123840	G	T
SM_V10_6	15123854	T	C
SM_V10_6	15123986	G	A
SM_V10_6	15123994	G	A
SM_V10_6	15123995	C	T
SM_V10_6	15124044	T	C
SM_V10_6	15124055	T	C
SM_V10_6	15124182	G	A
SM_V10_6	15124906	T	C
SM_V10_6	15124960	G	A
SM_V10_6	15125059	G	A
SM_V10_6	15125122	C	T
SM_V10_6	15125128	G	A
SM_V10_6	15125145	A	T
SM_V10_6	15125152	A	T
SM_V10_6	15125165	G	A
SM_V10_6	15125187	G	A
SM_V10_6	15125198	A	G
SM_V10_6	15125200	A	G
SM_V10_6	15125208	A	G
SM_V10_6	15125266	A	G
SM_V10_6	15125268	T	C
SM_V10_6	15125272	A	C
SM_V10_6	15125276	A	G
SM_V10_6	15125283	C	A
SM_V10_6	15125293	A	C
SM_V10_6	15125296	T	A
SM_V10_6	15125299	G	A
SM_V10_6	15125307	T	C
SM_V10_6	15125341	T	A
SM_V10_6	15125357	C	T
SM_V10_6	15125369	T	A
SM_V10_6	15125371	T	C
SM_V10_6	15125394	A	G
SM_V10_6	15125397	C	T
SM_V10_6	15125398	C	A
SM_V10_6	15125404	A	C
SM_V10_6	15125413	G	A
SM_V10_6	15125414	T	C
SM_V10_6	15125419	C	T
SM_V10_6	15125420	A	G
SM_V10_6	15125428	A	G
SM_V10_6	15125445	T	C
SM_V10_6	15125446	G	C
SM_V10_6	15125451	C	G
SM_V10_6	15125468	G	A
SM_V10_6	15125487	T	G
SM_V10_6	15125496	C	A
SM_V10_6	15125507	C	T
SM_V10_6	15125508	T	C
SM_V10_6	15125517	A	C
SM_V10_6	15125519	A	T
SM_V10_6	15125530	G	T
SM_V10_6	15125539	C	G
SM_V10_6	15125559	G	T
SM_V10_6	15125573	G	A
SM_V10_6	15125630	G	A
SM_V10_6	15125631	A	C
SM_V10_6	15125642	T	C
SM_V10_6	15125662	C	A
SM_V10_6	15125670	C	T
SM_V10_6	15125677	T	C
SM_V10_6	15125678	G	C
SM_V10_6	15125680	C	T
SM_V10_6	15125684	C	G
SM_V10_6	15125700	G	A
SM_V10_6	15125919	T	C
SM_V10_6	15126084	C	T
SM_V10_6	15126096	G	A
SM_V10_6	15126122	G	A
SM_V10_6	15126123	A	C
SM_V10_6	15126131	T	G
SM_V10_6	15126145	T	C
SM_V10_6	15126146	T	C
SM_V10_6	15126163	T	G
SM_V10_6	15126184	T	C
SM_V10_6	15126187	T	G
SM_V10_6	15126190	T	G
SM_V10_6	15126196	G	A
SM_V10_6	15126198	A	G
SM_V10_6	15126218	A	G
SM_V10_6	15126224	C	T
SM_V10_6	15126231	C	T
SM_V10_6	15126250	T	G
SM_V10_6	15126271	G	C
SM_V10_6	15126281	T	C
SM_V10_6	15126285	C	G
SM_V10_6	15126291	C	G
SM_V10_6	15126298	G	T
SM_V10_6	15126301	A	G
SM_V10_6	15126303	A	C
SM_V10_6	15126315	T	C
SM_V10_6	15126339	T	C
SM_V10_6	15126372	G	T
SM_V10_6	15126389	C	A
SM_V10_6	15126390	T	C
SM_V10_6	15126520	T	A
SM_V10_6	15126523	G	T
SM_V10_6	15126526	A	G
SM_V10_6	15126655	A	G
SM_V10_6	15126992	G	A
SM_V10_6	15126999	T	C
SM_V10_6	15127005	C	A
SM_V10_6	15127018	T	G
SM_V10_6	15127027	C	T
SM_V10_6	15127049	T	C
SM_V10_6	15127086	T	A
SM_V10_6	15127364	A	G
SM_V10_6	15127375	A	T
SM_V10_6	15127384	G	C
SM_V10_6	15127410	A	T
SM_V10_6	15127434	G	A
SM_V10_6	15127437	A	C
SM_V10_6	15127440	G	T
SM_V10_6	15127449	G	A
SM_V10_6	15127527	G	T
SM_V10_6	15127566	G	C
SM_V10_6	15127573	T	C
SM_V10_6	15127594	G	T
SM_V10_6	15127656	T	G
SM_V10_6	15127711	A	G
SM_V10_6	15127714	A	C
SM_V10_6	15127723	T	C
SM_V10_6	15127725	G	A
SM_V10_6	15127726	C	T
SM_V10_6	15127733	T	C
SM_V10_6	15127739	T	G
SM_V10_6	15127744	G	A
SM_V10_6	15127746	G	A
SM_V10_6	15127753	A	T
SM_V10_6	15127760	T	G
SM_V10_6	15127765	A	C
SM_V10_6	15127766	G	A
SM_V10_6	15127778	G	A
SM_V10_6	15127815	G	A
SM_V10_6	15127828	A	G
SM_V10_6	15127834	C	T
SM_V10_6	15127837	T	C
SM_V10_6	15127839	A	C
SM_V10_6	15127918	T	C
SM_V10_6	15127944	G	A
SM_V10_6	15127948	C	G
SM_V10_6	15127963	C	T
SM_V10_6	15127967	C	T
SM_V10_6	15127969	A	T
SM_V10_6	15127980	C	T
SM_V10_6	15127985	T	C
SM_V10_6	15127994	C	T
SM_V10_6	15127997	C	A
SM_V10_6	15127999	G	T
SM_V10_6	15128007	A	C
SM_V10_6	15128011	A	T
SM_V10_6	15128026	A	T
SM_V10_6	15128032	G	T
SM_V10_6	15128075	T	G
SM_V10_6	15128101	T	C
SM_V10_6	15128112	G	C
SM_V10_6	15128128	C	T
SM_V10_6	15128142	T	A
SM_V10_6	15128145	C	G
SM_V10_6	15128153	A	G
SM_V10_6	15128169	C	T
SM_V10_6	15128172	C	T
SM_V10_6	15128175	C	A
SM_V10_6	15128181	G	A
SM_V10_6	15128197	C	T
SM_V10_6	15128199	G	T
SM_V10_6	15128424	C	G
SM_V10_6	15128429	T	A
SM_V10_6	15128432	T	C
SM_V10_6	15128435	A	C
SM_V10_6	15128442	T	C
SM_V10_6	15128464	G	T
SM_V10_6	15128480	T	A
SM_V10_6	15128484	A	G
SM_V10_6	15128497	T	G
SM_V10_6	15128526	A	T
SM_V10_6	15128532	T	G
SM_V10_6	15128543	G	A
SM_V10_6	15128554	C	T
SM_V10_6	15128558	T	C
SM_V10_6	15128569	G	T
SM_V10_6	15128572	A	G
SM_V10_6	15128579	T	C
SM_V10_6	15128593	T	G
SM_V10_6	15128600	A	G
SM_V10_6	15128617	C	G
SM_V10_6	15128623	A	G
SM_V10_6	15128662	T	A
SM_V10_6	15128692	A	G
SM_V10_6	15128708	T	C
SM_V10_6	15128727	C	T
SM_V10_6	15128728	G	A
SM_V10_6	15128732	A	G
SM_V10_6	15128749	A	G
SM_V10_6	15128758	A	T
SM_V10_6	15128772	A	C
SM_V10_6	15128778	A	G
SM_V10_6	15128782	G	C
SM_V10_6	15128799	C	T
SM_V10_6	15128821	C	A
SM_V10_6	15129078	G	A
SM_V10_6	15129091	A	G
SM_V10_6	15129116	G	A
SM_V10_6	15129123	T	A
SM_V10_6	15129141	T	C
SM_V10_6	15129156	C	T
SM_V10_6	15129192	G	A
SM_V10_6	15129193	A	T
SM_V10_6	15129201	G	C
SM_V10_6	15129216	T	C
SM_V10_6	15129234	C	T
SM_V10_6	15129246	G	T
SM_V10_6	15129263	A	G
SM_V10_6	15129286	A	G
SM_V10_6	15129298	T	G
SM_V10_6	15129299	T	A
SM_V10_6	15129301	A	G
SM_V10_6	15129328	T	C
SM_V10_6	15129329	G	A
SM_V10_6	15129338	T	C
SM_V10_6	15129350	A	T
SM_V10_6	15129355	G	T
SM_V10_6	15129361	G	A
SM_V10_6	15129362	A	G
SM_V10_6	15129401	G	A
SM_V10_6	15129420	A	T
SM_V10_6	15129424	C	A
SM_V10_6	15129430	C	T
SM_V10_6	15129597	C	A
SM_V10_6	15129604	A	C
SM_V10_6	15129618	T	C
SM_V10_6	15129866	A	G
SM_V10_6	15129868	T	A
SM_V10_6	15129883	A	G
SM_V10_6	15129898	T	C
SM_V10_6	15130053	G	C
SM_V10_6	15130180	A	G
SM_V10_6	15130205	G	A
SM_V10_6	15130209	G	T
SM_V10_6	15130210	T	C
SM_V10_6	15130213	G	C
SM_V10_6	15130226	C	T
SM_V10_6	15130299	G	A
SM_V10_6	15130309	T	A
SM_V10_6	15130330	A	G
SM_V10_6	15130332	G	A
SM_V10_6	15130336	T	A
SM_V10_6	15130348	A	G
SM_V10_6	15130351	T	G
SM_V10_6	15130357	G	A
SM_V10_6	15130366	A	G
SM_V10_6	15130433	T	G
SM_V10_6	15130440	C	A
SM_V10_6	15130479	T	C
SM_V10_6	15130484	T	G
SM_V10_6	15130485	C	A
SM_V10_6	15130505	T	C
SM_V10_6	15130724	C	T
SM_V10_6	15130725	A	G
SM_V10_6	15130731	T	C
SM_V10_6	15130739	T	A
SM_V10_6	15130743	G	A
SM_V10_6	15130759	T	C
SM_V10_6	15130841	A	G
SM_V10_6	15130845	A	C
SM_V10_6	15130857	G	A
SM_V10_6	15130913	T	A
SM_V10_6	15130952	C	T
SM_V10_6	15130960	A	C
SM_V10_6	15130970	C	T
SM_V10_6	15130978	C	T
SM_V10_6	15130981	C	A
SM_V10_6	15130991	C	T
SM_V10_6	15131011	G	A
SM_V10_6	15131025	C	T
SM_V10_6	15131041	A	G
SM_V10_6	15131061	G	A
SM_V10_6	15131070	A	T
SM_V10_6	15131083	A	G
SM_V10_6	15131122	C	A
SM_V10_6	15131358	T	C
SM_V10_6	15131380	A	G
SM_V10_6	15131400	G	A
SM_V10_6	15131422	T	G
SM_V10_6	15131532	T	A
SM_V10_6	15131556	C	T
SM_V10_6	15131562	G	A
SM_V10_6	15131584	T	A
SM_V10_6	15131609	T	A
SM_V10_6	15131653	C	T
SM_V10_6	15131672	T	C
SM_V10_6	15131885	C	A
SM_V10_6	15131907	G	A
SM_V10_6	15131956	C	A
SM_V10_6	15132145	G	A
SM_V10_6	15132175	C	T
SM_V10_6	15132263	G	T
SM_V10_6	15148850	G	T
SM_V10_6	15152231	A	G
SM_V10_6	15176293	T	G
SM_V10_6	15207961	G	A
SM_V10_6	15224189	T	C
SM_V10_6	15237646	G	A
SM_V10_6	15237647	T	A
SM_V10_6	15262879	G	A
SM_V10_6	15265653	A	G
SM_V10_6	15270241	T	C
SM_V10_6	15274600	A	T
SM_V10_6	15276266	G	A
SM_V10_6	15283436	C	T
SM_V10_6	15290191	A	G
SM_V10_6	15290192	T	A
SM_V10_6	15292293	G	A
SM_V10_6	15293563	A	T
SM_V10_6	15294764	G	A
SM_V10_6	15295415	A	G
SM_V10_6	15296487	G	A
SM_V10_6	15300559	A	G
SM_V10_6	15301940	A	G
SM_V10_6	15306260	T	C
SM_V10_6	15306515	T	C
SM_V10_6	15307473	G	A
SM_V10_6	15307544	G	A
SM_V10_6	15307650	G	A
SM_V10_6	15307671	C	T
SM_V10_6	15307903	C	T
SM_V10_6	15308244	C	T
SM_V10_6	15308352	G	A
SM_V10_6	15308648	T	C
SM_V10_6	15308727	T	C
SM_V10_6	15309317	C	T
SM_V10_6	15309825	C	T
SM_V10_6	15309977	T	G
SM_V10_6	15310823	A	T
SM_V10_6	15311217	T	G
SM_V10_6	15311375	C	T
SM_V10_6	15311472	G	A
SM_V10_6	15312013	C	T
SM_V10_6	15312119	A	C
SM_V10_6	15312829	C	T
SM_V10_6	15313125	C	T
SM_V10_6	15313331	T	C
SM_V10_6	15313554	T	C
SM_V10_6	15313993	T	C
SM_V10_6	15315928	A	C
SM_V10_6	15315974	T	G
SM_V10_6	15318352	C	T
SM_V10_6	15318422	A	T
SM_V10_6	15318640	C	T
SM_V10_6	15318764	C	T
SM_V10_6	15319232	C	T
SM_V10_6	15319314	A	C
SM_V10_6	15320579	C	T
SM_V10_6	15327763	G	A
SM_V10_6	15350495	G	C
SM_V10_6	15350710	C	T
SM_V10_6	15365538	C	T
SM_V10_6	15365545	A	G
SM_V10_6	15428362	A	G
SM_V10_6	15428891	C	T
SM_V10_6	15428934	C	G
SM_V10_6	15429776	G	A
SM_V10_6	15432619	C	T
SM_V10_6	15432620	G	A
SM_V10_6	15433972	A	G
SM_V10_6	15433991	A	G
SM_V10_6	15434026	A	G
SM_V10_6	15434264	A	G
SM_V10_6	15434458	G	A
SM_V10_6	15434635	G	A
SM_V10_6	15434736	A	T
SM_V10_6	15434851	T	C
SM_V10_6	15434983	G	A
SM_V10_6	15435034	G	A
SM_V10_6	15435044	G	A
SM_V10_6	15435071	T	A
SM_V10_6	15440655	T	C
SM_V10_6	15478201	A	G
SM_V10_6	15478350	T	C
SM_V10_6	15478499	T	C
SM_V10_6	15479145	A	G
SM_V10_6	15498952	G	T
SM_V10_6	15499053	C	T
SM_V10_6	15520449	A	G
SM_V10_6	15532187	T	C
SM_V10_6	15539457	T	C
SM_V10_6	15552571	A	G
SM_V10_6	15559707	G	A
SM_V10_6	15585752	T	G
SM_V10_6	15592807	T	C
SM_V10_6	15622666	A	G
SM_V10_6	15634196	T	C
SM_V10_6	15647176	G	C
SM_V10_6	15647237	T	C
SM_V10_6	15680377	C	T
SM_V10_6	15683894	C	T
SM_V10_6	15685797	G	A
SM_V10_6	15686609	T	C
SM_V10_6	15688906	A	C
SM_V10_6	15689799	T	C
SM_V10_6	15692683	T	C
SM_V10_6	15692968	T	C
SM_V10_6	15693660	A	G
SM_V10_6	15700176	A	C
SM_V10_6	15700436	A	G
SM_V10_6	15701679	T	C
SM_V10_6	15701845	C	T
SM_V10_6	15704272	G	A
SM_V10_6	15704598	G	A
SM_V10_6	15705655	G	A
SM_V10_6	15706570	G	A
SM_V10_6	15707131	C	T
SM_V10_6	15708090	A	G
SM_V10_6	15709798	C	T
SM_V10_6	15711660	A	G
SM_V10_6	15712153	G	A
SM_V10_6	15720640	A	G
SM_V10_6	15722290	G	A
SM_V10_6	15723050	G	A
SM_V10_6	15723864	A	G
SM_V10_6	15724075	C	A
SM_V10_6	15724516	C	A
SM_V10_6	15724523	G	T
SM_V10_6	15725224	T	C
SM_V10_6	15725369	T	A
SM_V10_6	15725673	G	A
SM_V10_6	15725984	C	T
SM_V10_6	15726632	C	T
SM_V10_6	15726698	T	G
SM_V10_6	15726890	C	T
SM_V10_6	15727511	G	A
SM_V10_6	15727698	G	A
SM_V10_6	15728408	T	C
SM_V10_6	15728443	C	T
SM_V10_6	15728498	C	T
SM_V10_6	15728511	C	T
SM_V10_6	15728512	A	G
SM_V10_6	15728714	A	T
SM_V10_6	15728720	T	C
SM_V10_6	15728812	A	G
SM_V10_6	15729263	C	T
SM_V10_6	15729321	A	T
SM_V10_6	15729834	G	A
SM_V10_6	15730244	C	T
SM_V10_6	15731672	C	T
SM_V10_6	15731869	T	C
SM_V10_6	15731946	G	T
SM_V10_6	15731947	A	G
SM_V10_6	15731999	A	G
SM_V10_6	15732373	T	C
SM_V10_6	15732376	T	C
SM_V10_6	15732378	C	G
SM_V10_6	15732433	A	G
SM_V10_6	15732495	C	T
SM_V10_6	15732572	G	A
SM_V10_6	15732661	G	A
SM_V10_6	15732670	C	T
SM_V10_6	15732953	A	T
SM_V10_6	15733096	T	C
SM_V10_6	15733823	G	T
SM_V10_6	15734026	T	C
SM_V10_6	15734219	C	A
SM_V10_6	15734496	A	G
SM_V10_6	15734980	T	C
SM_V10_6	15735003	C	T
SM_V10_6	15735334	G	A
SM_V10_6	15735404	T	C
SM_V10_6	15735465	T	G
SM_V10_6	15735710	A	G
SM_V10_6	15735752	A	G
SM_V10_6	15735801	T	G
SM_V10_6	15735837	A	G
SM_V10_6	15735960	A	G
SM_V10_6	15735986	C	T
SM_V10_6	15736209	C	T
SM_V10_6	15736294	C	A
SM_V10_6	15736679	C	A
SM_V10_6	15736751	G	C
SM_V10_6	15737040	C	T
SM_V10_6	15737064	T	C
SM_V10_6	15737166	T	C
SM_V10_6	15737271	A	G
SM_V10_6	15737389	T	G
SM_V10_6	15737529	G	T
SM_V10_6	15737795	G	T
SM_V10_6	15737829	T	C
SM_V10_6	15737912	G	A
SM_V10_6	15737927	G	A
SM_V10_6	15738193	G	A
SM_V10_6	15738234	T	C
SM_V10_6	15738734	G	A
SM_V10_6	15738757	T	A
SM_V10_6	15738846	T	C
SM_V10_6	15738865	A	G
SM_V10_6	15738912	A	G
SM_V10_6	15738915	A	T
SM_V10_6	15738942	A	G
SM_V10_6	15738968	G	T
SM_V10_6	15738982	G	T
SM_V10_6	15738990	C	T
SM_V10_6	15739018	T	C
SM_V10_6	15739035	G	T
SM_V10_6	15739039	G	A
SM_V10_6	15739044	G	A
SM_V10_6	15739071	C	T
SM_V10_6	15739079	G	T
SM_V10_6	15739127	G	A
SM_V10_6	15739134	A	G
SM_V10_6	15739175	T	C
SM_V10_6	15739204	G	A
SM_V10_6	15739525	C	T
SM_V10_6	15739526	G	A
SM_V10_6	15739549	C	T
SM_V10_6	15739552	G	A
SM_V10_6	15739577	C	A
SM_V10_6	15739579	G	A
SM_V10_6	15739599	C	A
SM_V10_6	15739605	C	T
SM_V10_6	15739632	A	G
SM_V10_6	15739808	A	G
SM_V10_6	15740192	C	T
SM_V10_6	15740193	A	G
SM_V10_6	15740225	G	A
SM_V10_6	15740263	C	T
SM_V10_6	15740273	T	C
SM_V10_6	15740275	G	T
SM_V10_6	15740276	A	G
SM_V10_6	15740960	T	C
SM_V10_6	15740970	C	G
SM_V10_6	15740982	G	A
SM_V10_6	15741074	C	A
SM_V10_6	15741091	T	C
SM_V10_6	15741222	C	T
SM_V10_6	15741344	C	G
SM_V10_6	15741536	G	T
SM_V10_6	15741598	C	T
SM_V10_6	15741605	G	A
SM_V10_6	15741794	C	T
SM_V10_6	15741827	G	A
SM_V10_6	15742444	T	A
SM_V10_6	15742449	A	C
SM_V10_6	15742476	C	T
SM_V10_6	15743434	G	A
SM_V10_6	15743896	T	C
SM_V10_6	15744054	C	T
SM_V10_6	15744057	C	T
SM_V10_6	15744062	C	T
SM_V10_6	15744502	T	C
SM_V10_6	15744995	T	C
SM_V10_6	15745022	G	A
SM_V10_6	15749464	T	C
SM_V10_6	15750398	T	C
SM_V10_6	15751172	G	A
SM_V10_6	15751330	T	C
SM_V10_6	15751737	T	C
SM_V10_6	15751899	G	A
SM_V10_6	15751963	A	C
SM_V10_6	15752438	G	A
SM_V10_6	15753985	G	A
SM_V10_6	15757124	A	G
SM_V10_6	15760372	T	C
SM_V10_6	15760563	T	G
SM_V10_6	15762036	A	C
SM_V10_6	15766118	T	C
SM_V10_6	15774366	G	A
SM_V10_6	15790237	A	G
SM_V10_6	15794328	A	G
SM_V10_6	15794416	G	A
SM_V10_6	15794450	T	C
SM_V10_6	15796497	C	T
SM_V10_6	15796584	C	T
SM_V10_6	15797090	C	T
SM_V10_6	15797233	T	G
SM_V10_6	15797440	G	A
SM_V10_6	15797601	T	A
SM_V10_6	15797849	A	G
SM_V10_6	15798569	G	A
SM_V10_6	15806009	C	T
SM_V10_6	15807392	C	T
SM_V10_6	15807413	A	G
SM_V10_6	15811724	T	C
SM_V10_6	15811734	G	A
SM_V10_6	15820442	G	T
SM_V10_6	15823370	A	G
SM_V10_6	15823821	C	T
SM_V10_6	15827341	C	T
SM_V10_6	15835604	A	G
SM_V10_6	15836655	C	T
SM_V10_6	15837895	G	C
SM_V10_6	15837982	G	A
SM_V10_6	15839422	A	G
SM_V10_6	15840610	C	A
SM_V10_6	15841374	A	G
SM_V10_6	15841537	C	T
SM_V10_6	15843353	T	C
SM_V10_6	15843485	G	A
SM_V10_6	15846542	T	G
SM_V10_6	15846557	A	G
SM_V10_6	15847483	T	C
SM_V10_6	15848510	G	A
SM_V10_6	15848705	G	A
SM_V10_6	15848805	C	T
SM_V10_6	15848816	G	A
SM_V10_6	15849244	A	G
SM_V10_6	15850357	T	A
SM_V10_6	15850457	A	C
SM_V10_6	15851862	A	G
SM_V10_6	15853960	A	C
SM_V10_6	15858133	C	T
SM_V10_6	15861670	C	G
SM_V10_6	15862123	A	C
SM_V10_6	15869822	A	G
SM_V10_6	15870704	G	C
SM_V10_6	15894386	A	G
SM_V10_6	15894763	A	G
SM_V10_6	15895365	C	T
SM_V10_6	15895732	C	T
SM_V10_6	15895836	T	G
SM_V10_6	15895950	G	T
SM_V10_6	15896421	C	T
SM_V10_6	15896776	A	T
SM_V10_6	15897357	G	T
SM_V10_6	15898517	A	G
SM_V10_6	15898768	G	A
SM_V10_6	15898769	T	G
SM_V10_6	15898871	C	T
SM_V10_6	15902288	C	G
SM_V10_6	15902494	T	G
SM_V10_6	15903780	T	G
SM_V10_6	15909495	G	C
SM_V10_6	15912640	A	G
SM_V10_6	15916113	C	T
SM_V10_6	15916582	G	A
SM_V10_6	15926785	C	T
SM_V10_6	15927398	A	G
SM_V10_6	15932760	T	C
SM_V10_6	15942676	A	G
SM_V10_6	15942694	G	A
SM_V10_6	15943618	T	C
SM_V10_6	15943877	C	A
SM_V10_6	15943934	A	T
SM_V10_6	15944143	C	T
SM_V10_6	15944463	C	T
SM_V10_6	15944618	G	C
SM_V10_6	15944646	G	A
SM_V10_6	15945533	A	G
SM_V10_6	15946054	A	T
SM_V10_6	15946100	G	A
SM_V10_6	15946326	A	G
SM_V10_6	15946343	C	G
SM_V10_6	15947475	T	C
SM_V10_6	15948630	A	T
SM_V10_6	15949093	G	A
SM_V10_6	15949209	G	A
SM_V10_6	15949619	G	T
SM_V10_6	15952097	A	G
SM_V10_6	15952211	A	G
SM_V10_6	15952332	T	C
SM_V10_6	15953253	T	G
SM_V10_6	15954245	T	C
SM_V10_6	15954324	T	A
SM_V10_6	15954800	A	C
SM_V10_6	15955088	A	G
SM_V10_6	15955349	T	C
SM_V10_6	15955891	C	T
SM_V10_6	15956301	C	T
SM_V10_6	15957524	A	G
SM_V10_6	15958793	T	C
SM_V10_6	15958811	G	A
SM_V10_6	15959278	T	A
SM_V10_6	15960024	T	C
SM_V10_6	15960133	A	C
SM_V10_6	15960897	T	G
SM_V10_6	15961633	A	G
SM_V10_6	15962006	C	G
SM_V10_6	15962785	C	T
SM_V10_6	15962969	G	A
SM_V10_6	15963017	G	A
SM_V10_6	15963038	A	G
SM_V10_6	15963079	A	G
SM_V10_6	15963096	G	A
SM_V10_6	15965419	T	C
SM_V10_6	15966089	G	A
SM_V10_6	15966971	A	G
SM_V10_6	15974711	C	G
SM_V10_6	15984560	A	G
SM_V10_6	15986797	A	G
SM_V10_6	16010936	T	C
SM_V10_6	16018901	A	T
SM_V10_6	16018902	A	T
SM_V10_6	16018903	C	T
SM_V10_6	16021585	C	T
SM_V10_6	16028426	A	G
SM_V10_6	16081934	G	A
SM_V10_6	16085684	A	G
SM_V10_6	16089407	G	C
SM_V10_6	16097032	C	G
SM_V10_6	16099389	G	A
SM_V10_6	16102151	T	G
SM_V10_6	16102733	C	T
SM_V10_6	16104605	A	G
SM_V10_6	16116414	A	T
SM_V10_6	16116456	C	G
SM_V10_6	16119743	G	A
SM_V10_6	16120533	A	G
SM_V10_6	16142439	C	T
SM_V10_6	16144277	C	A
SM_V10_6	16163400	T	C
SM_V10_6	16163713	T	C
SM_V10_6	16163740	T	C
SM_V10_6	16165554	A	T
SM_V10_6	16167195	G	A
SM_V10_6	16167200	T	C
SM_V10_6	16167329	A	G
SM_V10_6	16168198	T	G
SM_V10_6	16175703	A	T
SM_V10_6	16175815	C	T
SM_V10_6	16180693	A	G
SM_V10_6	16180699	A	T
SM_V10_6	16180721	T	C
SM_V10_6	16181653	A	T
SM_V10_6	16199952	C	A
SM_V10_6	16200587	C	T
SM_V10_6	16200615	G	T
SM_V10_6	16200639	G	A
SM_V10_6	16200645	C	T
SM_V10_6	16200646	T	C
SM_V10_6	16200647	A	G
SM_V10_6	16200656	T	C
SM_V10_6	16200667	T	C
SM_V10_6	16201421	A	G
SM_V10_6	16201589	T	C
SM_V10_6	16201799	G	T
SM_V10_6	16207107	T	A
SM_V10_6	16214071	T	C
SM_V10_6	16218704	A	G
SM_V10_6	16219626	T	C
SM_V10_6	16278039	T	C
SM_V10_6	16278773	G	A
SM_V10_6	16288041	C	G
SM_V10_6	16300857	A	C
SM_V10_6	16370213	C	A
SM_V10_6	16399692	G	A
SM_V10_6	16399791	T	C
SM_V10_6	16405214	T	C
SM_V10_6	16411340	G	A
SM_V10_6	16415533	G	A
SM_V10_6	16415538	G	A
SM_V10_6	16415549	A	T
SM_V10_6	16444854	C	A
SM_V10_6	16468626	A	G
SM_V10_6	16472590	C	T
SM_V10_6	16477405	C	T
SM_V10_6	16477801	T	C
SM_V10_6	16478696	A	G
SM_V10_6	16479782	T	C
SM_V10_6	16479798	A	G
SM_V10_6	16480752	C	T
SM_V10_6	16482462	G	A
SM_V10_6	16482463	G	A
SM_V10_6	16483269	C	T
SM_V10_6	16483509	C	T
SM_V10_6	16484724	A	G
SM_V10_6	16485531	A	G
SM_V10_6	16486880	T	C
SM_V10_6	16487508	T	C
SM_V10_6	16487529	G	A
SM_V10_6	16490527	A	C
SM_V10_6	16490792	A	G
SM_V10_6	16491275	C	T
SM_V10_6	16491475	G	A
SM_V10_6	16491828	C	T
SM_V10_6	16492122	T	C
SM_V10_6	16492225	T	C
SM_V10_6	16492602	A	G
SM_V10_6	16493926	A	C
SM_V10_6	16494181	A	G
SM_V10_6	16494487	T	C
SM_V10_6	16494753	G	A
SM_V10_6	16494902	T	C
SM_V10_6	16496049	T	A
SM_V10_6	16496734	T	C
SM_V10_6	16497108	G	A
SM_V10_6	16497937	C	A
SM_V10_6	16498444	C	T
SM_V10_6	16498733	T	C
SM_V10_6	16498958	T	C
SM_V10_6	16500638	T	C
SM_V10_6	16502529	A	G
SM_V10_6	16503499	C	T
SM_V10_6	16503879	G	A
SM_V10_6	16504170	T	A
SM_V10_6	16504194	A	T
SM_V10_6	16506722	G	A
SM_V10_6	16506943	G	A
SM_V10_6	16508750	C	A
SM_V10_6	16510983	C	T
SM_V10_6	16511902	C	T
SM_V10_6	16512311	G	A
SM_V10_6	16512538	C	T
SM_V10_6	16512560	A	G
SM_V10_6	16512666	C	T
SM_V10_6	16513513	C	A
SM_V10_6	16514592	G	C
SM_V10_6	16543945	C	T
SM_V10_6	16553034	G	C
SM_V10_6	16562536	T	C
SM_V10_6	16566723	G	A
SM_V10_6	16567244	T	G
SM_V10_6	16567298	G	C
SM_V10_6	16567315	T	C
SM_V10_6	16567316	G	T
SM_V10_6	16567359	G	A
SM_V10_6	16567409	C	T
SM_V10_6	16567428	C	T
SM_V10_6	16567482	G	A
SM_V10_6	16567483	T	C
SM_V10_6	16567516	A	T
SM_V10_6	16567569	T	C
SM_V10_6	16567696	T	A
SM_V10_6	16568210	T	C
SM_V10_6	16568271	A	T
SM_V10_6	16568275	G	A
SM_V10_6	16568277	T	C
SM_V10_6	16568297	G	A
SM_V10_6	16568302	G	T
SM_V10_6	16568303	A	G
SM_V10_6	16568312	G	A
SM_V10_6	16568320	G	T
SM_V10_6	16568323	C	A
SM_V10_6	16568324	C	T
SM_V10_6	16568380	T	C
SM_V10_6	16569227	T	C
SM_V10_6	16569236	T	G
SM_V10_6	16569240	G	A
SM_V10_6	16569247	G	A
SM_V10_6	16569259	C	T
SM_V10_6	16569269	T	G
SM_V10_6	16569274	A	C
SM_V10_6	16569278	G	T
SM_V10_6	16569280	T	A
SM_V10_6	16569288	A	G
SM_V10_6	16569291	C	T
SM_V10_6	16569297	T	C
SM_V10_6	16569305	C	T
SM_V10_6	16569306	G	A
SM_V10_6	16569325	T	C
SM_V10_6	16569327	T	G
SM_V10_6	16569333	C	T
SM_V10_6	16569346	T	C
SM_V10_6	16569351	A	G
SM_V10_6	16569357	C	T
SM_V10_6	16569362	G	A
SM_V10_6	16569369	A	C
SM_V10_6	16569379	T	C
SM_V10_6	16569411	G	A
SM_V10_6	16569430	G	A
SM_V10_6	16569433	A	G
SM_V10_6	16569436	A	T
SM_V10_6	16569454	C	T
SM_V10_6	16569471	C	T
SM_V10_6	16569480	C	T
SM_V10_6	16569502	C	T
SM_V10_6	16569503	A	G
SM_V10_6	16569505	T	A
SM_V10_6	16569527	G	A
SM_V10_6	16569542	T	C
SM_V10_6	16569547	A	C
SM_V10_6	16569554	T	G
SM_V10_6	16569572	G	A
SM_V10_6	16569583	T	G
SM_V10_6	16569615	T	C
SM_V10_6	16569627	C	T
SM_V10_6	16569628	A	G
SM_V10_6	16569631	C	A
SM_V10_6	16569638	G	C
SM_V10_6	16569650	A	G
SM_V10_6	16569658	T	C
SM_V10_6	16569662	T	C
SM_V10_6	16569663	A	G
SM_V10_6	16569671	C	T
SM_V10_6	16569677	C	T
SM_V10_6	16569685	A	G
SM_V10_6	16569696	T	C
SM_V10_6	16569717	C	T
SM_V10_6	16569720	A	G
SM_V10_6	16569730	G	A
SM_V10_6	16569757	T	C
SM_V10_6	16569764	T	A
SM_V10_6	16569773	T	G
SM_V10_6	16569786	G	A
SM_V10_6	16569790	A	G
SM_V10_6	16569794	G	T
SM_V10_6	16569810	T	C
SM_V10_6	16569831	A	G
SM_V10_6	16569837	C	T
SM_V10_6	16569851	T	C
SM_V10_6	16569855	C	T
SM_V10_6	16569864	G	A
SM_V10_6	16569880	T	G
SM_V10_6	16569892	C	T
SM_V10_6	16569898	A	T
SM_V10_6	16569909	A	C
SM_V10_6	16569910	A	T
SM_V10_6	16569917	T	C
SM_V10_6	16569919	C	T
SM_V10_6	16569933	C	T
SM_V10_6	16569947	C	A
SM_V10_6	16569967	C	T
SM_V10_6	16570013	C	T
SM_V10_6	16570024	A	G
SM_V10_6	16570031	T	A
SM_V10_6	16570062	G	A
SM_V10_6	16570063	A	G
SM_V10_6	16570077	T	A
SM_V10_6	16570091	A	G
SM_V10_6	16570095	A	G
SM_V10_6	16570098	A	C
SM_V10_6	16571112	T	C
SM_V10_6	16571130	T	C
SM_V10_6	16572006	A	C
SM_V10_6	16576037	G	T
SM_V10_6	16576045	T	C
SM_V10_6	16576057	G	A
SM_V10_6	16576073	C	A
SM_V10_6	16576076	A	G
SM_V10_6	16576083	A	T
SM_V10_6	16576107	A	C
SM_V10_6	16576132	T	C
SM_V10_6	16576134	G	A
SM_V10_6	16576146	T	A
SM_V10_6	16576147	T	A
SM_V10_6	16576154	G	A
SM_V10_6	16576160	G	A
SM_V10_6	16576183	T	C
SM_V10_6	16576187	A	G
SM_V10_6	16576190	T	G
SM_V10_6	16576204	G	A
SM_V10_6	16576209	T	C
SM_V10_6	16576224	A	G
SM_V10_6	16576238	A	C
SM_V10_6	16576243	A	C
SM_V10_6	16576248	A	G
SM_V10_6	16576254	A	T
SM_V10_6	16576256	T	G
SM_V10_6	16576272	G	A
SM_V10_6	16576276	G	A
SM_V10_6	16576279	G	T
SM_V10_6	16576287	A	G
SM_V10_6	16576294	G	T
SM_V10_6	16576302	G	T
SM_V10_6	16576303	A	T
SM_V10_6	16576312	T	A
SM_V10_6	16576314	G	T
SM_V10_6	16576320	C	T
SM_V10_6	16576341	C	G
SM_V10_6	16576343	C	T
SM_V10_6	16576353	C	G
SM_V10_6	16576361	T	C
SM_V10_6	16576364	G	A
SM_V10_6	16576370	A	G
SM_V10_6	16576384	C	T
SM_V10_6	16576396	C	G
SM_V10_6	16576402	G	T
SM_V10_6	16576413	A	G
SM_V10_6	16576435	C	T
SM_V10_6	16576440	G	A
SM_V10_6	16576448	A	G
SM_V10_6	16576454	T	C
SM_V10_6	16576457	A	G
SM_V10_6	16576463	G	T
SM_V10_6	16576468	T	C
SM_V10_6	16576470	A	T
SM_V10_6	16576566	G	C
SM_V10_6	16576577	T	C
SM_V10_6	16576579	C	G
SM_V10_6	16576587	C	T
SM_V10_6	16576588	A	C
SM_V10_6	16576597	C	G
SM_V10_6	16576604	C	T
SM_V10_6	16576637	T	C
SM_V10_6	16576976	A	G
SM_V10_6	16576983	C	T
SM_V10_6	16576988	G	T
SM_V10_6	16577010	T	C
SM_V10_6	16577012	C	T
SM_V10_6	16577039	G	A
SM_V10_6	16577072	T	A
SM_V10_6	16577096	C	A
SM_V10_6	16577493	G	A
SM_V10_6	16577496	A	G
SM_V10_6	16577497	G	A
SM_V10_6	16578140	G	A
SM_V10_6	16578143	A	T
SM_V10_6	16578163	C	T
SM_V10_6	16579478	G	C
SM_V10_6	16579512	G	A
SM_V10_6	16579529	C	A
SM_V10_6	16579531	G	A
SM_V10_6	16579533	A	G
SM_V10_6	16579534	A	G
SM_V10_6	16579569	G	T
SM_V10_6	16579575	T	C
SM_V10_6	16579581	A	T
SM_V10_6	16579584	T	C
SM_V10_6	16579597	G	A
SM_V10_6	16579603	C	T
SM_V10_6	16579604	T	G
SM_V10_6	16579611	G	A
SM_V10_6	16579805	T	A
SM_V10_6	16579806	G	A
SM_V10_6	16579814	A	C
SM_V10_6	16579821	T	A
SM_V10_6	16579827	C	T
SM_V10_6	16579833	T	G
SM_V10_6	16579842	G	A
SM_V10_6	16579850	T	A
SM_V10_6	16579885	T	G
SM_V10_6	16579889	A	G
SM_V10_6	16580089	G	A
SM_V10_6	16580094	A	T
SM_V10_6	16580099	C	T
SM_V10_6	16580110	C	T
SM_V10_6	16580111	T	C
SM_V10_6	16580114	T	A
SM_V10_6	16580122	A	G
SM_V10_6	16580124	C	T
SM_V10_6	16580126	A	G
SM_V10_6	16580170	G	A
SM_V10_6	16580172	T	C
SM_V10_6	16580173	T	C
SM_V10_6	16580174	G	A
SM_V10_6	16580177	C	T
SM_V10_6	16580182	A	G
SM_V10_6	16580189	G	A
SM_V10_6	16580197	A	G
SM_V10_6	16580233	C	T
SM_V10_6	16580264	C	T
SM_V10_6	16580292	A	G
SM_V10_6	16580301	G	A
SM_V10_6	16580307	T	A
SM_V10_6	16580319	A	G
SM_V10_6	16580320	C	T
SM_V10_6	16580388	T	C
SM_V10_6	16580418	G	A
SM_V10_6	16580444	T	C
SM_V10_6	16580445	G	T
SM_V10_6	16580537	T	A
SM_V10_6	16580554	T	C
SM_V10_6	16580597	G	A
SM_V10_6	16580629	C	A
SM_V10_6	16580652	G	T
SM_V10_6	16580678	T	A
SM_V10_6	16580697	T	C
SM_V10_6	16580698	G	A
SM_V10_6	16580719	A	T
SM_V10_6	16580724	A	G
SM_V10_6	16581410	A	G
SM_V10_6	16581448	G	T
SM_V10_6	16581449	G	A
SM_V10_6	16581503	T	C
SM_V10_6	16581538	C	T
SM_V10_6	16581543	T	C
SM_V10_6	16581558	T	C
SM_V10_6	16581570	T	A
SM_V10_6	16581571	C	A
SM_V10_6	16581580	T	C
SM_V10_6	16581599	A	T
SM_V10_6	16581664	T	C
SM_V10_6	16581679	T	C
SM_V10_6	16581687	G	A
SM_V10_6	16581706	A	G
SM_V10_6	16581710	G	C
SM_V10_6	16581719	G	A
SM_V10_6	16581728	G	A
SM_V10_6	16581729	A	G
SM_V10_6	16581766	A	C
SM_V10_6	16581770	C	T
SM_V10_6	16581787	C	A
SM_V10_6	16581788	A	G
SM_V10_6	16581797	T	C
SM_V10_6	16581808	A	C
SM_V10_6	16581809	G	A
SM_V10_6	16581811	T	A
SM_V10_6	16581821	C	G
SM_V10_6	16581823	T	G
SM_V10_6	16581828	C	T
SM_V10_6	16581840	A	G
SM_V10_6	16581848	C	T
SM_V10_6	16581867	T	C
SM_V10_6	16581870	T	C
SM_V10_6	16581878	C	T
SM_V10_6	16581898	A	G
SM_V10_6	16581931	T	C
SM_V10_6	16581932	G	A
SM_V10_6	16581950	C	T
SM_V10_6	16581967	A	G
SM_V10_6	16581982	A	G
SM_V10_6	16581983	A	G
SM_V10_6	16582004	G	A
SM_V10_6	16582005	C	A
SM_V10_6	16582006	G	T
SM_V10_6	16582015	A	G
SM_V10_6	16582022	A	T
SM_V10_6	16582028	C	A
SM_V10_6	16582049	A	G
SM_V10_6	16582050	C	T
SM_V10_6	16582051	T	C
SM_V10_6	16582288	A	C
SM_V10_6	16582296	A	G
SM_V10_6	16582307	G	A
SM_V10_6	16582315	T	G
SM_V10_6	16582321	C	T
SM_V10_6	16582322	G	A
SM_V10_6	16582326	A	G
SM_V10_6	16582331	C	T
SM_V10_6	16582334	A	G
SM_V10_6	16582342	T	C
SM_V10_6	16582343	G	A
SM_V10_6	16582369	G	A
SM_V10_6	16582393	C	T
SM_V10_6	16582404	C	T
SM_V10_6	16582513	G	T
SM_V10_6	16582549	G	A
SM_V10_6	16582567	G	A
SM_V10_6	16582568	A	G
SM_V10_6	16582604	G	A
SM_V10_6	16582613	G	T
SM_V10_6	16582727	T	C
SM_V10_6	16582728	T	G
SM_V10_6	16582729	T	C
SM_V10_6	16582731	A	G
SM_V10_6	16582746	G	C
SM_V10_6	16582749	C	T
SM_V10_6	16582783	A	C
SM_V10_6	16582861	G	T
SM_V10_6	16583204	C	T
SM_V10_6	16583228	A	G
SM_V10_6	16583297	G	A
SM_V10_6	16633563	A	G
SM_V10_6	16652499	G	A
SM_V10_6	16652795	C	T
SM_V10_6	16654000	G	T
SM_V10_6	16655251	T	C
SM_V10_6	16655252	A	G
SM_V10_6	16655350	A	G
SM_V10_6	16655466	G	A
SM_V10_6	16655596	A	T
SM_V10_6	16655754	T	A
SM_V10_6	16655781	C	T
SM_V10_6	16656307	C	T
SM_V10_6	16656344	C	T
SM_V10_6	16656479	G	T
SM_V10_6	16658732	G	A
SM_V10_6	16659282	G	C
SM_V10_6	16659569	G	A
SM_V10_6	16659843	A	G
SM_V10_6	16660408	T	A
SM_V10_6	16662416	C	T
SM_V10_6	16662633	C	A
SM_V10_6	16662913	C	T
SM_V10_6	16664758	T	A
SM_V10_6	16668864	A	C
SM_V10_6	16670121	T	A
SM_V10_6	16671002	A	G
SM_V10_6	16672668	G	T
SM_V10_6	16672679	G	A
SM_V10_6	16672749	A	G
SM_V10_6	16672823	T	G
SM_V10_6	16672836	A	G
SM_V10_6	16672851	A	G
SM_V10_6	16672860	C	T
SM_V10_6	16673786	G	A
SM_V10_6	16674288	G	A
SM_V10_6	16680059	C	T
SM_V10_6	16681707	C	T
SM_V10_6	16683876	T	C
SM_V10_6	16688014	C	T
SM_V10_6	16695731	G	A
SM_V10_6	16695912	C	T
SM_V10_6	16697672	T	C
SM_V10_6	16697759	T	A
SM_V10_6	16699832	G	A
SM_V10_6	16700627	A	T
SM_V10_6	16701166	G	C
SM_V10_6	16701213	A	G
SM_V10_6	16701623	T	C
SM_V10_6	16701751	C	T
SM_V10_6	16701752	G	A
SM_V10_6	16701801	C	T
SM_V10_6	16701874	C	T
SM_V10_6	16701888	C	A
SM_V10_6	16702552	A	G
SM_V10_6	16703270	T	C
SM_V10_6	16703821	T	C
SM_V10_6	16704756	A	G
SM_V10_6	16704864	G	A
SM_V10_6	16705307	C	T
SM_V10_6	16705364	C	T
SM_V10_6	16706682	A	G
SM_V10_6	16710308	T	C
SM_V10_6	16710310	T	C
SM_V10_6	16710346	C	T
SM_V10_6	16710365	C	T
SM_V10_6	16710368	A	C
SM_V10_6	16710380	T	A
SM_V10_6	16710475	C	T
SM_V10_6	16710484	G	A
SM_V10_6	16710520	G	A
SM_V10_6	16710526	G	T
SM_V10_6	16710552	C	T
SM_V10_6	16710816	T	C
SM_V10_6	16715909	C	T
SM_V10_6	16715941	G	A
SM_V10_6	16715979	C	T
SM_V10_6	16715980	A	G
SM_V10_6	16716572	A	G
SM_V10_6	16716615	T	C
SM_V10_6	16717442	T	C
SM_V10_6	16717506	G	T
SM_V10_6	16719679	C	T
SM_V10_6	16719700	G	A
SM_V10_6	16720175	C	A
SM_V10_6	16720502	C	T
SM_V10_6	16720601	G	A
SM_V10_6	16726123	G	A
SM_V10_6	16726659	C	T
SM_V10_6	16732558	T	C
SM_V10_6	16737780	C	T
SM_V10_6	16740130	T	A
SM_V10_6	16741770	C	A
SM_V10_6	16745004	T	C
SM_V10_6	16748786	C	T
SM_V10_6	16763992	T	A
SM_V10_6	16764985	A	G
SM_V10_6	16771183	C	T
SM_V10_6	16775228	A	G
SM_V10_6	16779879	G	A
SM_V10_6	16780153	G	A
SM_V10_6	16780181	A	G
SM_V10_6	16780298	T	A
SM_V10_6	16810681	A	G
SM_V10_6	16810684	G	A
SM_V10_6	16811031	C	T
SM_V10_6	16811437	G	A
SM_V10_6	16822258	T	G
SM_V10_6	16825716	A	T
SM_V10_6	16830129	T	C
SM_V10_6	16848181	T	A
SM_V10_6	16849243	T	G
SM_V10_6	16849247	T	G
SM_V10_6	16849381	A	G
SM_V10_6	16850143	T	C
SM_V10_6	16850988	T	A
SM_V10_6	16851114	C	T
SM_V10_6	16853432	A	G
SM_V10_6	16853744	G	A
SM_V10_6	16853764	G	A
SM_V10_6	16853813	T	A
SM_V10_6	16853836	A	G
SM_V10_6	16855003	A	G
SM_V10_6	16855077	G	T
SM_V10_6	16855124	T	A
SM_V10_6	16855334	A	G
SM_V10_6	16855587	T	C
SM_V10_6	16859313	A	G
SM_V10_6	16859627	C	T
SM_V10_6	16859686	C	A
SM_V10_6	16859869	T	C
SM_V10_6	16860147	G	T
SM_V10_6	16865893	T	C
SM_V10_6	16867393	G	A
SM_V10_6	16868112	A	T
SM_V10_6	16868141	T	A
SM_V10_6	16868331	T	G
SM_V10_6	16868336	T	C
SM_V10_6	16868348	A	G
SM_V10_6	16868389	A	G
SM_V10_6	16868430	T	C
SM_V10_6	16868561	T	G
SM_V10_6	16868564	G	T
SM_V10_6	16868573	C	T
SM_V10_6	16868698	T	C
SM_V10_6	16868721	G	A
SM_V10_6	16868820	G	A
SM_V10_6	16869192	T	C
SM_V10_6	16869836	C	T
SM_V10_6	16869891	A	T
SM_V10_6	16869978	T	C
SM_V10_6	16872007	G	A
SM_V10_6	16873166	A	G
SM_V10_6	16873432	T	G
SM_V10_6	16873734	C	A
SM_V10_6	16874362	C	T
SM_V10_6	16875289	C	T
SM_V10_6	16875504	T	C
SM_V10_6	16875929	G	A
SM_V10_6	16875944	C	T
SM_V10_6	16876063	A	G
SM_V10_6	16877419	G	A
SM_V10_6	16877667	T	A
SM_V10_6	16877738	C	G
SM_V10_6	16878016	T	C
SM_V10_6	16878742	T	C
SM_V10_6	16880208	T	A
SM_V10_6	16893612	A	G
SM_V10_6	16894925	T	C
SM_V10_6	16895073	G	A
SM_V10_6	16895090	G	A
SM_V10_6	16895095	T	A
SM_V10_6	16895097	T	G
SM_V10_6	16895102	A	C
SM_V10_6	16895104	G	C
SM_V10_6	16895113	A	G
SM_V10_6	16895118	C	T
SM_V10_6	16895127	T	C
SM_V10_6	16896157	T	C
SM_V10_6	16896184	A	G
SM_V10_6	16896185	T	C
SM_V10_6	16896227	T	G
SM_V10_6	16896242	A	T
SM_V10_6	16896324	A	G
SM_V10_6	16896372	C	A
SM_V10_6	16896633	G	A
SM_V10_6	16896690	A	C
SM_V10_6	16896719	A	G
SM_V10_6	16896745	T	A
SM_V10_6	16896746	T	C
SM_V10_6	16896763	G	A
SM_V10_6	16896807	A	G
SM_V10_6	16896825	G	T
SM_V10_6	16896849	A	G
SM_V10_6	16896871	A	T
SM_V10_6	16896893	A	G
SM_V10_6	16896904	A	G
SM_V10_6	16896907	G	A
SM_V10_6	16896915	A	G
SM_V10_6	16896921	G	A
SM_V10_6	16896923	T	A
SM_V10_6	16896942	C	T
SM_V10_6	16896960	T	C
SM_V10_6	16896962	C	T
SM_V10_6	16896973	T	C
SM_V10_6	16897013	T	A
SM_V10_6	16897023	A	G
SM_V10_6	16897033	T	A
SM_V10_6	16897041	A	T
SM_V10_6	16897055	G	T
SM_V10_6	16897152	C	A
SM_V10_6	16897178	T	C
SM_V10_6	16897181	A	G
SM_V10_6	16897185	G	C
SM_V10_6	16897202	T	A
SM_V10_6	16897213	G	A
SM_V10_6	16897216	A	G
SM_V10_6	16897231	G	A
SM_V10_6	16897232	T	C
SM_V10_6	16897242	T	C
SM_V10_6	16897320	C	T
SM_V10_6	16897350	T	A
SM_V10_6	16897393	T	G
SM_V10_6	16897456	G	A
SM_V10_6	16897457	C	T
SM_V10_6	16897575	C	G
SM_V10_6	16898288	C	T
SM_V10_6	16898296	G	T
SM_V10_6	16898299	T	C
SM_V10_6	16898322	A	T
SM_V10_6	16898333	G	A
SM_V10_6	16898338	C	G
SM_V10_6	16898343	C	T
SM_V10_6	16898345	A	T
SM_V10_6	16898351	A	C
SM_V10_6	16898360	G	C
SM_V10_6	16898365	T	G
SM_V10_6	16898383	A	G
SM_V10_6	16898403	C	T
SM_V10_6	16898416	T	G
SM_V10_6	16898451	C	T
SM_V10_6	16898483	A	G
SM_V10_6	16898485	A	G
SM_V10_6	16898494	A	T
SM_V10_6	16898509	C	T
SM_V10_6	16898512	G	A
SM_V10_6	16898781	T	C
SM_V10_6	16898787	A	G
SM_V10_6	16898810	A	T
SM_V10_6	16898824	A	C
SM_V10_6	16898827	A	T
SM_V10_6	16898858	C	G
SM_V10_6	16898862	T	C
SM_V10_6	16898870	C	T
SM_V10_6	16898940	T	C
SM_V10_6	16899205	T	C
SM_V10_6	16938482	G	A
SM_V10_6	16942060	T	A
SM_V10_6	16942195	A	T
SM_V10_6	16942197	T	C
SM_V10_6	16942206	T	C
SM_V10_6	16942243	C	A
SM_V10_6	16942247	G	T
SM_V10_6	16942263	A	G
SM_V10_6	16942268	A	T
SM_V10_6	16942290	A	G
SM_V10_6	16942307	G	A
SM_V10_6	16942312	T	C
SM_V10_6	16942318	T	C
SM_V10_6	16942322	A	G
SM_V10_6	16942340	G	A
SM_V10_6	16942346	C	T
SM_V10_6	16942347	C	A
SM_V10_6	16942351	T	C
SM_V10_6	16942358	C	T
SM_V10_6	16942373	C	T
SM_V10_6	16942388	G	C
SM_V10_6	16942403	G	A
SM_V10_6	16942409	A	G
SM_V10_6	16942415	C	T
SM_V10_6	16942421	T	G
SM_V10_6	16942429	G	A
SM_V10_6	16942441	T	C
SM_V10_6	16942462	C	T
SM_V10_6	16942465	A	C
SM_V10_6	16942468	G	A
SM_V10_6	16942473	A	T
SM_V10_6	16942479	G	A
SM_V10_6	16942509	A	T
SM_V10_6	16942513	G	A
SM_V10_6	16942534	T	C
SM_V10_6	16943401	A	G
SM_V10_6	16943409	C	G
SM_V10_6	16943417	C	T
SM_V10_6	16943419	A	G
SM_V10_6	16943430	C	A
SM_V10_6	16943451	G	A
SM_V10_6	16943456	T	A
SM_V10_6	16943458	G	A
SM_V10_6	16943464	C	A
SM_V10_6	16943476	A	T
SM_V10_6	16943603	A	T
SM_V10_6	16943605	A	G
SM_V10_6	16943616	G	T
SM_V10_6	16943623	A	G
SM_V10_6	16943629	C	G
SM_V10_6	16943644	G	A
SM_V10_6	16943664	A	G
SM_V10_6	16943669	A	G
SM_V10_6	16943678	G	A
SM_V10_6	16943700	C	T
SM_V10_6	16943709	C	A
SM_V10_6	16943724	C	T
SM_V10_6	16943743	G	A
SM_V10_6	16943755	G	A
SM_V10_6	16943757	T	C
SM_V10_6	16943758	A	T
SM_V10_6	16945782	G	A
SM_V10_6	16946285	G	A
SM_V10_6	16946292	C	T
SM_V10_6	16949340	A	G
SM_V10_6	16955556	T	C
SM_V10_6	16958877	G	A
SM_V10_6	16973892	A	T
SM_V10_6	16975385	C	T
SM_V10_6	16976405	G	A
SM_V10_6	16976417	T	C
SM_V10_6	16977213	A	G
SM_V10_6	16977709	A	G
SM_V10_6	16979163	C	A
SM_V10_6	16981242	T	C
SM_V10_6	16986600	G	A
SM_V10_6	16998947	T	G
SM_V10_6	17003879	C	T
SM_V10_6	17004119	G	A
SM_V10_6	17051661	A	G
SM_V10_6	17054409	A	G
SM_V10_6	17054468	A	C
SM_V10_6	17054499	T	C
SM_V10_6	17064127	A	C
SM_V10_6	17066661	G	C
SM_V10_6	17066665	A	T
SM_V10_6	17066679	A	T
SM_V10_6	17067045	A	G
SM_V10_6	17067075	A	T
SM_V10_6	17067103	C	T
SM_V10_6	17067132	G	A
SM_V10_6	17068740	T	C
SM_V10_6	17068946	G	T
SM_V10_6	17068961	A	G
SM_V10_6	17069274	T	G
SM_V10_6	17070002	T	C
SM_V10_6	17070864	G	A
SM_V10_6	17070867	G	C
SM_V10_6	17070874	C	T
SM_V10_6	17070887	A	T
SM_V10_6	17070893	C	T
SM_V10_6	17070897	C	T
SM_V10_6	17070898	G	A
SM_V10_6	17070906	T	G
SM_V10_6	17070913	G	A
SM_V10_6	17070922	A	G
SM_V10_6	17070934	A	G
SM_V10_6	17070948	A	G
SM_V10_6	17070954	A	C
SM_V10_6	17071371	A	G
SM_V10_6	17071414	C	T
SM_V10_6	17071417	G	A
SM_V10_6	17071421	A	G
SM_V10_6	17071426	G	T
SM_V10_6	17071431	C	A
SM_V10_6	17071438	C	A
SM_V10_6	17071468	A	G
SM_V10_6	17071827	C	A
SM_V10_6	17071838	G	A
SM_V10_6	17071841	G	A
SM_V10_6	17071842	G	T
SM_V10_6	17071848	A	G
SM_V10_6	17071904	T	C
SM_V10_6	17071943	A	T
SM_V10_6	17071952	A	G
SM_V10_6	17071956	T	C
SM_V10_6	17071961	A	G
SM_V10_6	17071973	G	C
SM_V10_6	17071979	C	T
SM_V10_6	17072003	A	C
SM_V10_6	17072011	G	T
SM_V10_6	17072028	C	T
SM_V10_6	17072034	A	G
SM_V10_6	17072043	A	G
SM_V10_6	17072063	T	A
SM_V10_6	17072075	G	T
SM_V10_6	17072255	T	C
SM_V10_6	17072256	C	A
SM_V10_6	17072266	G	A
SM_V10_6	17074914	C	T
SM_V10_6	17085807	C	T
SM_V10_6	17085990	G	C
SM_V10_6	17086846	A	G
SM_V10_6	17086924	T	C
SM_V10_6	17088377	G	A
SM_V10_6	17089854	C	T
SM_V10_6	17091784	C	G
SM_V10_6	17098721	C	A
SM_V10_6	17098790	A	G
SM_V10_6	17100194	A	T
SM_V10_6	17100373	T	C
SM_V10_6	17100673	T	G
SM_V10_6	17100677	A	G
SM_V10_6	17100697	G	A
SM_V10_6	17100708	A	G
SM_V10_6	17100719	T	C
SM_V10_6	17100724	A	C
SM_V10_6	17100730	A	G
SM_V10_6	17102049	T	C
SM_V10_6	17104417	T	C
SM_V10_6	17111771	A	T
SM_V10_6	17112228	C	T
SM_V10_6	17116853	C	T
SM_V10_6	17116889	T	A
SM_V10_6	17116896	A	C
SM_V10_6	17116922	G	A
SM_V10_6	17117001	C	T
SM_V10_6	17117076	T	C
SM_V10_6	17117283	T	A
SM_V10_6	17117372	T	G
SM_V10_6	17117583	A	G
SM_V10_6	17117874	T	C
SM_V10_6	17118704	A	G
SM_V10_6	17121443	T	G
SM_V10_6	17122162	G	A
SM_V10_6	17126472	C	T
SM_V10_6	17126826	T	C
SM_V10_6	17126840	G	A
SM_V10_6	17129451	C	G
SM_V10_6	17131315	T	C
SM_V10_6	17131478	T	G
SM_V10_6	17135659	A	G
SM_V10_6	17136068	G	A
SM_V10_6	17136115	T	C
SM_V10_6	17136222	A	C
SM_V10_6	17136338	A	C
SM_V10_6	17137613	T	C
SM_V10_6	17137949	G	A
SM_V10_6	17138228	T	A
SM_V10_6	17138377	A	G
SM_V10_6	17140432	C	T
SM_V10_6	17140445	C	T
SM_V10_6	17140549	T	C
SM_V10_6	17141009	A	G
SM_V10_6	17141513	G	A
SM_V10_6	17141874	T	C
SM_V10_6	17141939	G	A
SM_V10_6	17141990	A	G
SM_V10_6	17141991	C	G
SM_V10_6	17146465	C	T
SM_V10_6	17146589	T	C
SM_V10_6	17146795	T	G
SM_V10_6	17148968	A	G
SM_V10_6	17150513	T	C
SM_V10_6	17152814	G	A
SM_V10_6	17153297	A	G
SM_V10_6	17154353	T	C
SM_V10_6	17154569	A	G
SM_V10_6	17155192	T	C
SM_V10_6	17156357	A	G
SM_V10_6	17156611	G	A
SM_V10_6	17159844	G	T
SM_V10_6	17159939	A	G
SM_V10_6	17160322	G	T
SM_V10_6	17160499	T	C
SM_V10_6	17160765	G	C
SM_V10_6	17162154	G	A
SM_V10_6	17163257	C	T
SM_V10_6	17163344	T	G
SM_V10_6	17163347	A	G
SM_V10_6	17165140	G	A
SM_V10_6	17166720	A	G
SM_V10_6	17166765	C	T
SM_V10_6	17166944	T	A
SM_V10_6	17167501	T	C
SM_V10_6	17167523	C	T
SM_V10_6	17170556	A	C
SM_V10_6	17170646	T	C
SM_V10_6	17170663	G	T
SM_V10_6	17172340	A	C
SM_V10_6	17172480	C	T
SM_V10_6	17173719	G	A
SM_V10_6	17174060	C	A
SM_V10_6	17174479	T	C
SM_V10_6	17175645	G	A
SM_V10_6	17175673	G	A
SM_V10_6	17175674	C	T
SM_V10_6	17175675	G	C
SM_V10_6	17175678	T	C
SM_V10_6	17175695	G	A
SM_V10_6	17175697	T	C
SM_V10_6	17175703	C	G
SM_V10_6	17175717	G	A
SM_V10_6	17175734	C	T
SM_V10_6	17177385	T	C
SM_V10_6	17177388	T	C
SM_V10_6	17178184	C	T
SM_V10_6	17180617	G	T
SM_V10_6	17180688	C	A
SM_V10_6	17182610	A	G
SM_V10_6	17183190	G	A
SM_V10_6	17183568	G	A
SM_V10_6	17184204	A	T
SM_V10_6	17185863	A	G
SM_V10_6	17185871	A	G
SM_V10_6	17186787	C	T
SM_V10_6	17191120	A	G
SM_V10_6	17191376	C	T
SM_V10_6	17193067	A	C
SM_V10_6	17196748	T	C
SM_V10_6	17196863	C	T
SM_V10_6	17198181	A	G
SM_V10_6	17200341	G	A
SM_V10_6	17202686	A	T
SM_V10_6	17203440	A	G
SM_V10_6	17203777	G	A
SM_V10_6	17204912	C	T
SM_V10_6	17207750	C	A
SM_V10_6	17207751	C	G
SM_V10_6	17209893	G	A
SM_V10_6	17210094	A	G
SM_V10_6	17210095	A	C
SM_V10_6	17210100	C	G
SM_V10_6	17210121	C	G
SM_V10_6	17210136	C	G
SM_V10_6	17210163	G	A
SM_V10_6	17210196	G	A
SM_V10_6	17210202	T	C
SM_V10_6	17210213	T	C
SM_V10_6	17210224	T	A
SM_V10_6	17210239	T	A
SM_V10_6	17210243	C	T
SM_V10_6	17210246	C	T
SM_V10_6	17210259	C	T
SM_V10_6	17210268	T	C
SM_V10_6	17210290	T	C
SM_V10_6	17210296	T	A
SM_V10_6	17210301	G	A
SM_V10_6	17210304	T	C
SM_V10_6	17210396	A	T
SM_V10_6	17210403	T	C
SM_V10_6	17211168	C	T
SM_V10_6	17211169	A	G
SM_V10_6	17211174	A	C
SM_V10_6	17211477	G	A
SM_V10_6	17211593	A	G
SM_V10_6	17212274	A	T
SM_V10_6	17212474	C	T
SM_V10_6	17212689	T	A
SM_V10_6	17212954	G	A
SM_V10_6	17212976	G	A
SM_V10_6	17213607	A	T
SM_V10_6	17213855	G	A
SM_V10_6	17214213	A	G
SM_V10_6	17214602	G	T
SM_V10_6	17214934	A	G
SM_V10_6	17215029	T	A
SM_V10_6	17215032	C	T
SM_V10_6	17215106	C	G
SM_V10_6	17215114	C	A
SM_V10_6	17215256	A	G
SM_V10_6	17215260	C	T
SM_V10_6	17216298	A	T
SM_V10_6	17216491	C	T
SM_V10_6	17217017	T	G
SM_V10_6	17217090	G	A
SM_V10_6	17217733	G	A
SM_V10_6	17220096	A	G
SM_V10_6	17222000	T	C
SM_V10_6	17222893	T	C
SM_V10_6	17223131	G	A
SM_V10_6	17223550	G	A
SM_V10_6	17224045	C	G
SM_V10_6	17224049	C	T
SM_V10_6	17224058	A	C
SM_V10_6	17227811	G	A
SM_V10_6	17229428	C	G
SM_V10_6	17230600	C	T
SM_V10_6	17234562	C	T
SM_V10_6	17238581	C	T
SM_V10_6	17239916	T	C
SM_V10_6	17240446	G	T
SM_V10_6	17240455	A	G
SM_V10_6	17240467	T	C
SM_V10_6	17240496	T	A
SM_V10_6	17240512	A	G
SM_V10_6	17240518	T	G
SM_V10_6	17241170	A	T
SM_V10_6	17245446	T	A
SM_V10_6	17246274	G	A
SM_V10_6	17262181	C	T
SM_V10_6	17274312	G	A
SM_V10_6	17275914	A	T
SM_V10_6	17277032	A	G
SM_V10_6	17281315	T	C
SM_V10_6	17282896	T	C
SM_V10_6	17283172	C	T
SM_V10_6	17283178	C	T
SM_V10_6	17284516	A	C
SM_V10_6	17311359	G	A
SM_V10_6	17317059	A	T
SM_V10_6	17425167	A	G
SM_V10_6	17435206	A	C
SM_V10_6	17435231	T	C
SM_V10_6	17438389	C	A
SM_V10_6	17451161	G	T
SM_V10_6	17454244	A	C
SM_V10_6	17454245	C	T
SM_V10_6	17455404	C	T
SM_V10_6	17456142	T	C
SM_V10_6	17456521	G	A
SM_V10_6	17456550	G	A
SM_V10_6	17457218	A	G
SM_V10_6	17458073	C	T
SM_V10_6	17462044	T	C
SM_V10_6	17466679	G	A
SM_V10_6	17467754	T	C
SM_V10_6	17468511	G	A
SM_V10_6	17488569	C	T
SM_V10_6	17494619	C	T
SM_V10_6	17494623	A	G
SM_V10_6	17494743	A	G
SM_V10_6	17495979	C	G
SM_V10_6	17496322	C	T
SM_V10_6	17496414	G	A
SM_V10_6	17496442	G	A
SM_V10_6	17496599	T	C
SM_V10_6	17496626	C	A
SM_V10_6	17496627	C	T
SM_V10_6	17497038	A	G
SM_V10_6	17552424	G	A
SM_V10_6	17552631	T	C
SM_V10_6	17553203	A	G
SM_V10_6	17553682	A	G
SM_V10_6	17554862	T	C
SM_V10_6	17562844	C	A
SM_V10_6	17563028	C	A
SM_V10_6	17564232	A	T
SM_V10_6	17565134	A	G
SM_V10_6	17570452	T	C
SM_V10_6	17574418	G	A
SM_V10_6	17576603	G	C
SM_V10_6	17576607	G	T
SM_V10_6	17580603	T	A
SM_V10_6	17582139	G	A
SM_V10_6	17585356	A	G
SM_V10_6	17590458	G	A
SM_V10_6	17599833	C	T
SM_V10_6	17606872	G	C
SM_V10_6	17607472	C	T
SM_V10_6	17616143	C	A
SM_V10_6	17616727	A	T
SM_V10_6	17619968	T	A
SM_V10_6	17620687	A	G
SM_V10_6	17620694	C	T
SM_V10_6	17620705	G	A
SM_V10_6	17620712	C	T
SM_V10_6	17622560	C	G
SM_V10_6	17624132	C	T
SM_V10_6	17624706	A	C
SM_V10_6	17625729	T	C
SM_V10_6	17626189	G	A
SM_V10_6	17626355	C	T
SM_V10_6	17626856	C	T
SM_V10_6	17632119	G	A
SM_V10_6	17641545	C	A
SM_V10_6	17644594	A	G
SM_V10_6	17644637	G	A
SM_V10_6	17645298	C	T
SM_V10_6	17652005	A	G
SM_V10_6	17652416	G	A
SM_V10_6	17652432	T	C
SM_V10_6	17653328	A	G
SM_V10_6	17653874	T	C
SM_V10_6	17653979	A	T
SM_V10_6	17656258	C	T
SM_V10_6	17656921	C	G
SM_V10_6	17658606	G	A
SM_V10_6	17659134	G	A
SM_V10_6	17661390	A	G
SM_V10_6	17662759	A	G
SM_V10_6	17662768	G	A
SM_V10_6	17663202	A	G
SM_V10_6	17664105	G	A
SM_V10_6	17664107	T	C
SM_V10_6	17664227	G	A
SM_V10_6	17664303	C	G
SM_V10_6	17664319	G	T
SM_V10_6	17664326	C	T
SM_V10_6	17664643	T	G
SM_V10_6	17666766	A	G
SM_V10_6	17668429	A	G
SM_V10_6	17668569	T	A
SM_V10_6	17681273	G	T
SM_V10_6	17699363	T	C
SM_V10_6	17702792	T	C
SM_V10_6	17719077	C	T
SM_V10_6	17719079	A	G
SM_V10_6	17719082	A	T
SM_V10_6	17719085	T	G
SM_V10_6	17719128	T	C
SM_V10_6	17719156	A	G
SM_V10_6	17719162	T	C
SM_V10_6	17720551	A	G
SM_V10_6	17722112	G	A
SM_V10_6	17725422	T	C
SM_V10_6	17726687	G	A
SM_V10_6	17738351	A	G
SM_V10_6	17738356	T	C
SM_V10_6	17738372	A	G
SM_V10_6	17738397	T	C
SM_V10_6	17738398	T	C
SM_V10_6	17750033	C	T
SM_V10_6	17752028	G	T
SM_V10_6	17756991	C	G
SM_V10_6	17758006	C	A
SM_V10_6	17760241	G	A
SM_V10_6	17772613	A	G
SM_V10_6	17776187	A	G
SM_V10_6	17842598	C	T
SM_V10_6	17843047	T	C
SM_V10_6	17843149	G	A
SM_V10_6	17844033	T	C
SM_V10_6	17844483	C	A
SM_V10_6	17877283	G	C
SM_V10_6	17917224	G	T
SM_V10_6	17920043	T	C
SM_V10_6	17920044	T	C
SM_V10_6	17920045	A	G
SM_V10_6	17949059	T	C
SM_V10_6	17952449	C	T
SM_V10_6	17952722	T	C
SM_V10_6	17960496	C	T
SM_V10_6	17960577	T	C
SM_V10_6	17962129	C	T
SM_V10_6	17969261	C	A
SM_V10_6	17971297	C	T
SM_V10_6	17988241	A	G
SM_V10_6	17989608	T	C
SM_V10_6	17994141	A	T
SM_V10_6	17994273	G	A
SM_V10_6	17996811	C	A
SM_V10_6	18001639	T	C
SM_V10_6	18002530	C	T
SM_V10_6	18008848	A	G
SM_V10_6	18014011	C	A
SM_V10_6	18014645	C	T
SM_V10_6	18018329	G	A
SM_V10_6	18018682	G	T
SM_V10_6	18018696	G	A
SM_V10_6	18018907	T	C
SM_V10_6	18018918	G	A
SM_V10_6	18023684	A	G
SM_V10_6	18037021	C	T
SM_V10_6	18037766	A	G
SM_V10_6	18038063	T	C
SM_V10_6	18040297	A	G
SM_V10_6	18045490	A	T
SM_V10_6	18045769	G	A
SM_V10_6	18053035	T	A
SM_V10_6	18062111	G	A
SM_V10_6	18070183	A	G
SM_V10_6	18079313	C	T
SM_V10_6	18093476	C	T
SM_V10_6	18096155	T	G
SM_V10_6	18096156	T	G
SM_V10_6	18096837	T	C
SM_V10_6	18096844	C	G
SM_V10_6	18097467	A	G
SM_V10_6	18097530	G	T
SM_V10_6	18097592	G	A
SM_V10_6	18097626	A	C
SM_V10_6	18097639	C	T
SM_V10_6	18097646	A	G
SM_V10_6	18097647	A	G
SM_V10_6	18097649	A	G
SM_V10_6	18097661	C	T
SM_V10_6	18097667	T	C
SM_V10_6	18097669	C	T
SM_V10_6	18097679	C	T
SM_V10_6	18097682	A	T
SM_V10_6	18098182	T	C
SM_V10_6	18098189	G	A
SM_V10_6	18098228	G	A
SM_V10_6	18098254	A	G
SM_V10_6	18098293	C	A
SM_V10_6	18098305	A	G
SM_V10_6	18098320	A	G
SM_V10_6	18098387	T	C
SM_V10_6	18098390	G	A
SM_V10_6	18098436	G	A
SM_V10_6	18098564	G	A
SM_V10_6	18098574	C	G
SM_V10_6	18098629	T	G
SM_V10_6	18098692	G	A
SM_V10_6	18098694	G	A
SM_V10_6	18098695	C	A
SM_V10_6	18098700	C	T
SM_V10_6	18098705	A	G
SM_V10_6	18098719	A	G
SM_V10_6	18098720	A	G
SM_V10_6	18098804	G	A
SM_V10_6	18098812	A	G
SM_V10_6	18098824	A	G
SM_V10_6	18098999	T	A
SM_V10_6	18099025	T	C
SM_V10_6	18099044	T	A
SM_V10_6	18099908	T	A
SM_V10_6	18115294	G	A
SM_V10_6	18115295	C	G
SM_V10_6	18115374	C	G
SM_V10_6	18115397	T	C
SM_V10_6	18115424	T	A
SM_V10_6	18115431	T	C
SM_V10_6	18130680	T	A
SM_V10_6	18130682	A	G
SM_V10_6	18174638	T	C
SM_V10_6	18179573	T	C
SM_V10_6	18187231	A	C
SM_V10_6	18211756	C	A
SM_V10_6	18218863	T	C
SM_V10_6	18226031	T	C
SM_V10_6	18241930	A	G
SM_V10_6	18256183	G	A
SM_V10_6	18275159	T	A
SM_V10_6	18278530	T	A
SM_V10_6	18287447	C	T
SM_V10_6	18289629	T	C
SM_V10_6	18325274	A	G
SM_V10_6	18331375	T	C
SM_V10_6	18373436	T	C
SM_V10_6	18374857	A	T
SM_V10_6	18382271	A	G
SM_V10_6	18397227	T	C
SM_V10_6	18397744	C	T
SM_V10_6	18398683	A	G
SM_V10_6	18399091	T	C
SM_V10_6	18399145	G	T
SM_V10_6	18400129	C	T
SM_V10_6	18402035	A	G
SM_V10_6	18402090	C	T
SM_V10_6	18402148	C	T
SM_V10_6	18402349	C	G
SM_V10_6	18402365	G	C
SM_V10_6	18402375	G	A
SM_V10_6	18402482	C	T
SM_V10_6	18403026	C	T
SM_V10_6	18404254	C	T
SM_V10_6	18405260	T	A
SM_V10_6	18405415	T	G
SM_V10_6	18405484	G	A
SM_V10_6	18405836	T	C
SM_V10_6	18406479	T	C
SM_V10_6	18406549	A	G
SM_V10_6	18410169	A	G
SM_V10_6	18410185	T	G
SM_V10_6	18410206	C	A
SM_V10_6	18410345	G	A
SM_V10_6	18410458	G	C
SM_V10_6	18410561	C	G
SM_V10_6	18410621	C	T
SM_V10_6	18410735	G	A
SM_V10_6	18411959	A	C
SM_V10_6	18411985	G	A
SM_V10_6	18411986	C	T
SM_V10_6	18412082	T	G
SM_V10_6	18417742	C	T
SM_V10_6	18417778	T	C
SM_V10_6	18418421	A	C
SM_V10_6	18418447	G	A
SM_V10_6	18418473	G	A
SM_V10_6	18418499	A	G
SM_V10_6	18418531	C	T
SM_V10_6	18418636	T	A
SM_V10_6	18418707	A	G
SM_V10_6	18419251	A	G
SM_V10_6	18421206	C	T
SM_V10_6	18421249	C	T
SM_V10_6	18421257	G	A
SM_V10_6	18421417	G	T
SM_V10_6	18421429	C	G
SM_V10_6	18421516	C	T
SM_V10_6	18421565	A	C
SM_V10_6	18421677	C	T
SM_V10_6	18422252	C	T
SM_V10_6	18422306	A	C
SM_V10_6	18423341	A	T
SM_V10_6	18425088	A	G
SM_V10_6	18425246	C	G
SM_V10_6	18426383	C	T
SM_V10_6	18426396	T	A
SM_V10_6	18426443	G	A
SM_V10_6	18426459	C	A
SM_V10_6	18426465	G	A
SM_V10_6	18426476	G	A
SM_V10_6	18426515	T	C
SM_V10_6	18426516	A	G
SM_V10_6	18426524	A	G
SM_V10_6	18426542	A	C
SM_V10_6	18426555	C	T
SM_V10_6	18426557	C	G
SM_V10_6	18426600	T	A
SM_V10_6	18426612	A	G
SM_V10_6	18426622	A	T
SM_V10_6	18426627	T	C
SM_V10_6	18426659	G	T
SM_V10_6	18427257	G	A
SM_V10_6	18427287	C	T
SM_V10_6	18427289	A	T
SM_V10_6	18427291	T	G
SM_V10_6	18427293	C	A
SM_V10_6	18427299	G	T
SM_V10_6	18427319	A	T
SM_V10_6	18427337	T	C
SM_V10_6	18427359	T	A
SM_V10_6	18427371	G	A
SM_V10_6	18427384	A	C
SM_V10_6	18427388	A	T
SM_V10_6	18427391	G	A
SM_V10_6	18427400	A	C
SM_V10_6	18427406	C	T
SM_V10_6	18427448	T	C
SM_V10_6	18427452	C	A
SM_V10_6	18427463	A	T
SM_V10_6	18427474	G	A
SM_V10_6	18427485	A	G
SM_V10_6	18427560	C	T
SM_V10_6	18427561	C	T
SM_V10_6	18427562	C	T
SM_V10_6	18427566	C	T
SM_V10_6	18427571	T	G
SM_V10_6	18427572	G	A
SM_V10_6	18428008	C	T
SM_V10_6	18428014	T	G
SM_V10_6	18428038	A	G
SM_V10_6	18428571	A	C
SM_V10_6	18428595	G	T
SM_V10_6	18428761	T	G
SM_V10_6	18428774	C	T
SM_V10_6	18429204	C	T
SM_V10_6	18429293	T	G
SM_V10_6	18430478	A	G
SM_V10_6	18430536	G	A
SM_V10_6	18430634	T	C
SM_V10_6	18430757	A	G
SM_V10_6	18431183	C	T
SM_V10_6	18431359	T	C
SM_V10_6	18431866	G	A
SM_V10_6	18431921	A	G
SM_V10_6	18431933	T	C
SM_V10_6	18432417	G	A
SM_V10_6	18432538	T	G
SM_V10_6	18433478	T	C
SM_V10_6	18435789	C	T
SM_V10_6	18436948	A	T
SM_V10_6	18436949	C	T
SM_V10_6	18441172	C	T
SM_V10_6	18441366	A	G
SM_V10_6	18442596	A	G
SM_V10_6	18445110	G	A
SM_V10_6	18445774	G	A
SM_V10_6	18447613	C	A
SM_V10_6	18448830	C	A
SM_V10_6	18448850	G	A
SM_V10_6	18449219	C	T
SM_V10_6	18449728	T	C
SM_V10_6	18449863	A	C
SM_V10_6	18454840	G	A
SM_V10_6	18455055	C	T
SM_V10_6	18458296	A	G
SM_V10_6	18458846	A	C
SM_V10_6	18459585	A	T
SM_V10_6	18459887	C	G
SM_V10_6	18460407	A	G
SM_V10_6	18460725	A	T
SM_V10_6	18460759	C	T
SM_V10_6	18460822	G	A
SM_V10_6	18462046	C	T
SM_V10_6	18465516	T	C
SM_V10_6	18465523	G	A
SM_V10_6	18465620	G	A
SM_V10_6	18466248	T	G
SM_V10_6	18467103	T	C
SM_V10_6	18467128	C	T
SM_V10_6	18467138	A	G
SM_V10_6	18467862	A	G
SM_V10_6	18468473	T	C
SM_V10_6	18470725	G	A
SM_V10_6	18471509	T	C
SM_V10_6	18472307	G	A
SM_V10_6	18475790	A	C
SM_V10_6	18476124	T	C
SM_V10_6	18476246	T	C
SM_V10_6	18477559	A	G
SM_V10_6	18517708	C	T
SM_V10_6	18519881	C	T
SM_V10_6	18531006	A	G
SM_V10_6	18541267	T	C
SM_V10_6	18541278	C	T
SM_V10_6	18541350	C	T
SM_V10_6	18541422	T	C
SM_V10_6	18542933	C	T
SM_V10_6	18544554	C	T
SM_V10_6	18545103	T	C
SM_V10_6	18545199	G	A
SM_V10_6	18545340	T	G
SM_V10_6	18545365	C	T
SM_V10_6	18545441	C	T
SM_V10_6	18545540	C	T
SM_V10_6	18545620	G	A
SM_V10_6	18545625	C	A
SM_V10_6	18545637	C	T
SM_V10_6	18545639	T	C
SM_V10_6	18545678	A	T
SM_V10_6	18546727	A	G
SM_V10_6	18547989	A	C
SM_V10_6	18548852	C	T
SM_V10_6	18548980	G	A
SM_V10_6	18549020	T	C
SM_V10_6	18549047	G	A
SM_V10_6	18549130	G	A
SM_V10_6	18549134	T	G
SM_V10_6	18549136	A	C
SM_V10_6	18549163	C	T
SM_V10_6	18549190	C	T
SM_V10_6	18549203	C	A
SM_V10_6	18549220	T	C
SM_V10_6	18549258	T	G
SM_V10_6	18549280	C	T
SM_V10_6	18549305	G	T
SM_V10_6	18549306	T	A
SM_V10_6	18549310	A	T
SM_V10_6	18549311	T	C
SM_V10_6	18549319	G	A
SM_V10_6	18549338	T	A
SM_V10_6	18569300	C	T
SM_V10_6	18569741	G	A
SM_V10_6	18570097	G	A
SM_V10_6	18570766	C	A
SM_V10_6	18570840	C	T
SM_V10_6	18571330	T	C
SM_V10_6	18571812	C	G
SM_V10_6	18573308	A	G
SM_V10_6	18574458	G	A
SM_V10_6	18574495	C	G
SM_V10_6	18575701	A	G
SM_V10_6	18597338	G	A
SM_V10_6	18632272	G	A
SM_V10_6	18646632	T	C
SM_V10_6	18809648	C	A
SM_V10_6	18809814	G	A
SM_V10_6	18810024	G	A
SM_V10_6	18811505	C	T
SM_V10_6	18811515	G	A
SM_V10_6	18811972	T	A
SM_V10_6	18812708	A	G
SM_V10_6	18829010	T	C
SM_V10_6	18832596	A	G
SM_V10_6	18838589	T	C
SM_V10_6	18844790	G	T
SM_V10_6	18855527	T	C
SM_V10_6	18862902	T	C
SM_V10_6	18874652	C	A
SM_V10_6	18874655	C	A
SM_V10_6	18880168	A	T
SM_V10_6	18895409	A	G
SM_V10_6	18907967	G	A
SM_V10_6	18922388	G	T
SM_V10_6	18926143	G	A
SM_V10_6	18928947	T	A
SM_V10_6	18933502	A	C
SM_V10_6	18943177	A	G
SM_V10_6	18946340	G	A
SM_V10_6	18947898	G	T
SM_V10_6	18954085	G	A
SM_V10_6	18959390	T	A
SM_V10_6	18975608	C	T
SM_V10_6	18975877	G	A
SM_V10_6	18976445	G	A
SM_V10_6	18976997	C	T
SM_V10_6	18977533	A	G
SM_V10_6	18977678	C	T
SM_V10_6	18978901	A	C
SM_V10_6	18979060	C	T
SM_V10_6	18979915	G	A
SM_V10_6	18980218	A	G
SM_V10_6	18980729	C	T
SM_V10_6	18981875	T	C
SM_V10_6	18982139	C	T
SM_V10_6	18982167	T	C
SM_V10_6	18982189	C	T
SM_V10_6	18991854	A	G
SM_V10_6	18998862	C	T
SM_V10_6	19000822	A	G
SM_V10_6	19005398	G	C
SM_V10_6	19006331	A	G
SM_V10_6	19020137	G	A
SM_V10_6	19042494	T	G
SM_V10_6	19066923	C	T
SM_V10_6	19074448	G	A
SM_V10_6	19074674	T	C
SM_V10_6	19075984	T	C
SM_V10_6	19080688	G	C
SM_V10_6	19080693	C	T
SM_V10_6	19098055	C	T
SM_V10_6	19102658	T	C
SM_V10_6	19127757	T	C
SM_V10_6	19127791	C	G
SM_V10_6	19127796	G	A
SM_V10_6	19127807	T	G
SM_V10_6	19127811	A	T
SM_V10_6	19127816	A	G
SM_V10_6	19127820	A	G
SM_V10_6	19127822	G	A
SM_V10_6	19127831	T	C
SM_V10_6	19127844	C	T
SM_V10_6	19127873	C	T
SM_V10_6	19127874	T	C
SM_V10_6	19127932	A	G
SM_V10_6	19127937	G	A
SM_V10_6	19127941	G	A
SM_V10_6	19127948	C	T
SM_V10_6	19127955	A	C
SM_V10_6	19127995	T	A
SM_V10_6	19128023	G	A
SM_V10_6	19128061	A	T
SM_V10_6	19128081	T	C
SM_V10_6	19128086	G	A
SM_V10_6	19128087	C	G
SM_V10_6	19128092	T	C
SM_V10_6	19128114	A	G
SM_V10_6	19128222	T	C
SM_V10_6	19128409	T	C
SM_V10_6	19128449	G	C
SM_V10_6	19128500	T	C
SM_V10_6	19128501	C	A
SM_V10_6	19128510	C	T
SM_V10_6	19128527	G	A
SM_V10_6	19128549	T	C
SM_V10_6	19128581	T	C
SM_V10_6	19128603	C	T
SM_V10_6	19128612	A	C
SM_V10_6	19128665	A	T
SM_V10_6	19128667	C	T
SM_V10_6	19128681	C	A
SM_V10_6	19128689	A	G
SM_V10_6	19128936	C	A
SM_V10_6	19128982	C	A
SM_V10_6	19129006	G	A
SM_V10_6	19129025	T	C
SM_V10_6	19129371	G	T
SM_V10_6	19129422	C	T
SM_V10_6	19129425	C	G
SM_V10_6	19129441	C	G
SM_V10_6	19129452	G	C
SM_V10_6	19129474	C	T
SM_V10_6	19129510	C	T
SM_V10_6	19129523	C	T
SM_V10_6	19129527	C	T
SM_V10_6	19129552	G	A
SM_V10_6	19129554	G	A
SM_V10_6	19129570	A	G
SM_V10_6	19129585	C	A
SM_V10_6	19129681	C	T
SM_V10_6	19129684	C	A
SM_V10_6	19129688	T	C
SM_V10_6	19129692	G	A
SM_V10_6	19129986	A	G
SM_V10_6	19129989	C	T
SM_V10_6	19130008	A	C
SM_V10_6	19130013	C	T
SM_V10_6	19130035	C	A
SM_V10_6	19130055	T	C
SM_V10_6	19130062	G	T
SM_V10_6	19130087	T	C
SM_V10_6	19130090	C	T
SM_V10_6	19130103	C	T
SM_V10_6	19130105	G	A
SM_V10_6	19130112	A	G
SM_V10_6	19130126	A	T
SM_V10_6	19130134	A	G
SM_V10_6	19130142	T	C
SM_V10_6	19130146	C	T
SM_V10_6	19130155	C	T
SM_V10_6	19130160	G	C
SM_V10_6	19130221	G	A
SM_V10_6	19130224	G	A
SM_V10_6	19130231	A	C
SM_V10_6	19130252	A	G
SM_V10_6	19130254	A	T
SM_V10_6	19130259	A	C
SM_V10_6	19130272	C	T
SM_V10_6	19130297	G	C
SM_V10_6	19130315	G	T
SM_V10_6	19130323	C	A
SM_V10_6	19130360	C	A
SM_V10_6	19130361	A	G
SM_V10_6	19130377	G	C
SM_V10_6	19130406	C	T
SM_V10_6	19130431	C	T
SM_V10_6	19130443	T	C
SM_V10_6	19130479	A	C
SM_V10_6	19130488	C	T
SM_V10_6	19130503	C	T
SM_V10_6	19130511	C	G
SM_V10_6	19130513	C	T
SM_V10_6	19130551	T	C
SM_V10_6	19130569	T	C
SM_V10_6	19130584	A	G
SM_V10_6	19130587	A	T
SM_V10_6	19130599	T	A
SM_V10_6	19130600	C	T
SM_V10_6	19130608	A	G
SM_V10_6	19130617	A	G
SM_V10_6	19130618	A	G
SM_V10_6	19130642	C	A
SM_V10_6	19130643	A	T
SM_V10_6	19130650	C	T
SM_V10_6	19130665	C	T
SM_V10_6	19130706	G	A
SM_V10_6	19130723	C	T
SM_V10_6	19130729	T	C
SM_V10_6	19130733	T	C
SM_V10_6	19130744	C	A
SM_V10_6	19130745	G	C
SM_V10_6	19130753	T	C
SM_V10_6	19130780	C	T
SM_V10_6	19130783	A	T
SM_V10_6	19130833	T	C
SM_V10_6	19130835	G	A
SM_V10_6	19130840	A	T
SM_V10_6	19130842	G	A
SM_V10_6	19130863	G	T
SM_V10_6	19130869	C	T
SM_V10_6	19130876	G	A
SM_V10_6	19130877	A	G
SM_V10_6	19130884	G	T
SM_V10_6	19130889	T	C
SM_V10_6	19130961	T	C
SM_V10_6	19130977	G	A
SM_V10_6	19131016	A	C
SM_V10_6	19131042	A	G
SM_V10_6	19131043	T	G
SM_V10_6	19131044	T	C
SM_V10_6	19131051	C	A
SM_V10_6	19131077	G	A
SM_V10_6	19131210	C	T
SM_V10_6	19131313	A	G
SM_V10_6	19131338	T	C
SM_V10_6	19131347	T	A
SM_V10_6	19131388	C	A
SM_V10_6	19131461	G	A
SM_V10_6	19131670	T	C
SM_V10_6	19131761	C	T
SM_V10_6	19131764	C	A
SM_V10_6	19131769	C	T
SM_V10_6	19131774	G	A
SM_V10_6	19131800	G	A
SM_V10_6	19131836	A	G
SM_V10_6	19131855	A	G
SM_V10_6	19131892	A	G
SM_V10_6	19131895	A	G
SM_V10_6	19131908	T	C
SM_V10_6	19131912	G	A
SM_V10_6	19131931	T	A
SM_V10_6	19132129	T	C
SM_V10_6	19132135	A	G
SM_V10_6	19132593	A	G
SM_V10_6	19132599	C	T
SM_V10_6	19132602	C	G
SM_V10_6	19132605	G	A
SM_V10_6	19132643	A	T
SM_V10_6	19132677	A	C
SM_V10_6	19132763	A	T
SM_V10_6	19132775	A	T
SM_V10_6	19132783	T	G
SM_V10_6	19132807	T	G
SM_V10_6	19132829	C	A
SM_V10_6	19132843	T	C
SM_V10_6	19132849	T	C
SM_V10_6	19132850	A	C
SM_V10_6	19132854	C	T
SM_V10_6	19132906	A	T
SM_V10_6	19133083	C	T
SM_V10_6	19133611	G	C
SM_V10_6	19133619	T	C
SM_V10_6	19134087	A	G
SM_V10_6	19134198	A	T
SM_V10_6	19134256	A	C
SM_V10_6	19134411	G	A
SM_V10_6	19134465	A	G
SM_V10_6	19134550	T	C
SM_V10_6	19134572	G	C
SM_V10_6	19134674	A	C
SM_V10_6	19134762	T	C
SM_V10_6	19134796	T	C
SM_V10_6	19135092	G	A
SM_V10_6	19135113	C	T
SM_V10_6	19135118	A	G
SM_V10_6	19135144	C	A
SM_V10_6	19135158	A	C
SM_V10_6	19135171	C	T
SM_V10_6	19135177	A	G
SM_V10_6	19135199	T	C
SM_V10_6	19135200	C	T
SM_V10_6	19135213	A	G
SM_V10_6	19135215	A	T
SM_V10_6	19138652	T	A
SM_V10_6	19138666	C	T
SM_V10_6	19138686	G	T
SM_V10_6	19138704	G	A
SM_V10_6	19138708	A	G
SM_V10_6	19138796	T	C
SM_V10_6	19138825	A	G
SM_V10_6	19138828	T	C
SM_V10_6	19138868	T	A
SM_V10_6	19138972	T	C
SM_V10_6	19138973	G	A
SM_V10_6	19138981	G	A
SM_V10_6	19139078	T	G
SM_V10_6	19139090	T	A
SM_V10_6	19139132	C	T
SM_V10_6	19139202	C	T
SM_V10_6	19139203	C	T
SM_V10_6	19139257	A	G
SM_V10_6	19139277	G	T
SM_V10_6	19139305	T	A
SM_V10_6	19139307	G	A
SM_V10_6	19139317	A	T
SM_V10_6	19140461	G	A
SM_V10_6	19140467	C	T
SM_V10_6	19140471	G	A
SM_V10_6	19140495	C	T
SM_V10_6	19140508	G	A
SM_V10_6	19140509	T	C
SM_V10_6	19140525	C	G
SM_V10_6	19140536	T	G
SM_V10_6	19140543	C	T
SM_V10_6	19140571	T	C
SM_V10_6	19140599	C	T
SM_V10_6	19140606	T	C
SM_V10_6	19140634	A	G
SM_V10_6	19140636	T	A
SM_V10_6	19140643	G	T
SM_V10_6	19140851	T	G
SM_V10_6	19140926	G	C
SM_V10_6	19140935	T	A
SM_V10_6	19141003	C	T
SM_V10_6	19141088	G	A
SM_V10_6	19141131	A	G
SM_V10_6	19141134	G	A
SM_V10_6	19141155	A	T
SM_V10_6	19141156	A	T
SM_V10_6	19141234	T	C
SM_V10_6	19141411	G	A
SM_V10_6	19141419	T	C
SM_V10_6	19141575	G	A
SM_V10_6	19141728	C	G
SM_V10_6	19141729	A	G
SM_V10_6	19141742	G	A
SM_V10_6	19141757	A	G
SM_V10_6	19141770	C	T
SM_V10_6	19142015	A	G
SM_V10_6	19142058	C	T
SM_V10_6	19142074	G	A
SM_V10_6	19142087	G	T
SM_V10_6	19142095	A	G
SM_V10_6	19142105	A	G
SM_V10_6	19142108	A	T
SM_V10_6	19142213	C	G
SM_V10_6	19142217	A	G
SM_V10_6	19142226	A	T
SM_V10_6	19142305	A	G
SM_V10_6	19142309	G	A
SM_V10_6	19142329	C	T
SM_V10_6	19142353	T	C
SM_V10_6	19142375	A	C
SM_V10_6	19142380	G	T
SM_V10_6	19142398	A	C
SM_V10_6	19142402	A	G
SM_V10_6	19142406	T	A
SM_V10_6	19142409	C	T
SM_V10_6	19142421	A	T
SM_V10_6	19142451	T	C
SM_V10_6	19142464	C	T
SM_V10_6	19142495	T	C
SM_V10_6	19142496	C	T
SM_V10_6	19142506	T	A
SM_V10_6	19142512	T	C
SM_V10_6	19142556	G	A
SM_V10_6	19142580	C	G
SM_V10_6	19142590	A	G
SM_V10_6	19142596	T	C
SM_V10_6	19142597	G	A
SM_V10_6	19142603	A	C
SM_V10_6	19142686	G	A
SM_V10_6	19142691	T	C
SM_V10_6	19142711	G	A
SM_V10_6	19142714	T	C
SM_V10_6	19142969	C	A
SM_V10_6	19142976	T	C
SM_V10_6	19142981	T	C
SM_V10_6	19142989	G	A
SM_V10_6	19143005	A	T
SM_V10_6	19143013	A	T
SM_V10_6	19143134	T	C
SM_V10_6	19143207	T	C
SM_V10_6	19143244	C	T
SM_V10_6	19143273	C	A
SM_V10_6	19143387	T	C
SM_V10_6	19143407	T	G
SM_V10_6	19143427	C	T
SM_V10_6	19143431	C	T
SM_V10_6	19143433	T	C
SM_V10_6	19143442	G	C
SM_V10_6	19143447	T	A
SM_V10_6	19143457	A	G
SM_V10_6	19143468	C	T
SM_V10_6	19143472	C	A
SM_V10_6	19143490	T	A
SM_V10_6	19143503	C	A
SM_V10_6	19143520	A	G
SM_V10_6	19143538	T	G
SM_V10_6	19143893	T	C
SM_V10_6	19143939	T	C
SM_V10_6	19143944	C	T
SM_V10_6	19144035	T	C
SM_V10_6	19144237	C	T
SM_V10_6	19144285	T	C
SM_V10_6	19144335	T	C
SM_V10_6	19144343	C	T
SM_V10_6	19144353	T	C
SM_V10_6	19144387	G	T
SM_V10_6	19144410	T	G
SM_V10_6	19144424	C	T
SM_V10_6	19144504	T	C
SM_V10_6	19144636	G	A
SM_V10_6	19144644	T	G
SM_V10_6	19144785	C	T
SM_V10_6	19144971	T	C
SM_V10_6	19145037	C	T
SM_V10_6	19145052	C	T
SM_V10_6	19145096	G	C
SM_V10_6	19145131	A	G
SM_V10_6	19145140	C	A
SM_V10_6	19145174	C	T
SM_V10_6	19145186	G	A
SM_V10_6	19145193	C	T
SM_V10_6	19145203	G	A
SM_V10_6	19145207	T	A
SM_V10_6	19145211	T	A
SM_V10_6	19145236	T	A
SM_V10_6	19145550	A	G
SM_V10_6	19145579	A	G
SM_V10_6	19145599	T	G
SM_V10_6	19145732	C	T
SM_V10_6	19145763	T	C
SM_V10_6	19145768	G	C
SM_V10_6	19145770	T	C
SM_V10_6	19145879	C	T
SM_V10_6	19145922	C	T
SM_V10_6	19145952	T	C
SM_V10_6	19146026	T	C
SM_V10_6	19146103	C	T
SM_V10_6	19146228	G	A
SM_V10_6	19146517	C	T
SM_V10_6	19146518	T	G
SM_V10_6	19146594	C	T
SM_V10_6	19146599	G	A
SM_V10_6	19146995	G	A
SM_V10_6	19147000	T	C
SM_V10_6	19147014	A	C
SM_V10_6	19147030	C	G
SM_V10_6	19147039	G	A
SM_V10_6	19147045	A	G
SM_V10_6	19147102	T	C
SM_V10_6	19147113	G	A
SM_V10_6	19147128	C	T
SM_V10_6	19147156	T	C
SM_V10_6	19147191	A	C
SM_V10_6	19147208	C	T
SM_V10_6	19147228	T	A
SM_V10_6	19147236	T	C
SM_V10_6	19147261	T	C
SM_V10_6	19147303	A	G
SM_V10_6	19147311	C	T
SM_V10_6	19147362	C	T
SM_V10_6	19147542	T	C
SM_V10_6	19147546	C	G
SM_V10_6	19147563	A	G
SM_V10_6	19147566	C	T
SM_V10_6	19147586	A	G
SM_V10_6	19147622	G	T
SM_V10_6	19147631	G	T
SM_V10_6	19147643	C	T
SM_V10_6	19147648	A	C
SM_V10_6	19147845	T	C
SM_V10_6	19147846	C	A
SM_V10_6	19147923	T	G
SM_V10_6	19147944	A	G
SM_V10_6	19147958	C	A
SM_V10_6	19147959	C	T
SM_V10_6	19147985	G	T
SM_V10_6	19148018	C	A
SM_V10_6	19148030	T	A
SM_V10_6	19148100	C	A
SM_V10_6	19148108	T	C
SM_V10_6	19148130	C	T
SM_V10_6	19148145	G	A
SM_V10_6	19148221	G	A
SM_V10_6	19148258	C	T
SM_V10_6	19148261	A	G
SM_V10_6	19148279	G	A
SM_V10_6	19148317	T	C
SM_V10_6	19148346	G	T
SM_V10_6	19148366	G	T
SM_V10_6	19148501	A	G
SM_V10_6	19148619	A	C
SM_V10_6	19148697	A	G
SM_V10_6	19148717	T	C
SM_V10_6	19148722	G	T
SM_V10_6	19148744	A	C
SM_V10_6	19148768	T	G
SM_V10_6	19148773	C	G
SM_V10_6	19148776	T	C
SM_V10_6	19148792	A	C
SM_V10_6	19148811	T	A
SM_V10_6	19148820	C	A
SM_V10_6	19148837	A	T
SM_V10_6	19148841	A	G
SM_V10_6	19148858	C	A
SM_V10_6	19148886	G	A
SM_V10_6	19148894	C	A
SM_V10_6	19148903	A	G
SM_V10_6	19148924	C	A
SM_V10_6	19148934	T	C
SM_V10_6	19148968	A	G
SM_V10_6	19148978	A	T
SM_V10_6	19148994	T	C
SM_V10_6	19149008	T	A
SM_V10_6	19149017	T	G
SM_V10_6	19149166	A	G
SM_V10_6	19149173	G	A
SM_V10_6	19149184	G	C
SM_V10_6	19149197	A	G
SM_V10_6	19149214	T	C
SM_V10_6	19149233	A	G
SM_V10_6	19149249	T	C
SM_V10_6	19149260	A	G
SM_V10_6	19149430	A	G
SM_V10_6	19149466	G	C
SM_V10_6	19149467	T	C
SM_V10_6	19149513	C	A
SM_V10_6	19149536	A	G
SM_V10_6	19149549	G	A
SM_V10_6	19149564	C	A
SM_V10_6	19149579	T	A
SM_V10_6	19149581	C	T
SM_V10_6	19149583	T	C
SM_V10_6	19149699	C	A
SM_V10_6	19149714	T	A
SM_V10_6	19149716	T	C
SM_V10_6	19149757	T	C
SM_V10_6	19149804	C	T
SM_V10_6	19149817	T	C
SM_V10_6	19149820	A	G
SM_V10_6	19149981	G	A
SM_V10_6	19151177	A	G
SM_V10_6	19151181	T	G
SM_V10_6	19151191	C	A
SM_V10_6	19151203	C	T
SM_V10_6	19151208	C	T
SM_V10_6	19151230	C	T
SM_V10_6	19151498	C	A
SM_V10_6	19151576	T	C
SM_V10_6	19151596	G	A
SM_V10_6	19151728	A	T
SM_V10_6	19151733	G	A
SM_V10_6	19151747	C	T
SM_V10_6	19151756	A	G
SM_V10_6	19151767	T	C
SM_V10_6	19151791	A	G
SM_V10_6	19151955	A	G
SM_V10_6	19151973	T	C
SM_V10_6	19151982	A	G
SM_V10_6	19152008	A	G
SM_V10_6	19152014	A	C
SM_V10_6	19152072	T	C
SM_V10_6	19152075	G	T
SM_V10_6	19152084	T	C
SM_V10_6	19152127	C	T
SM_V10_6	19152144	C	T
SM_V10_6	19152146	C	A
SM_V10_6	19152153	A	G
SM_V10_6	19152161	G	A
SM_V10_6	19152181	C	T
SM_V10_6	19152234	A	G
SM_V10_6	19152244	G	A
SM_V10_6	19152246	T	C
SM_V10_6	19152257	A	G
SM_V10_6	19152282	G	T
SM_V10_6	19152288	T	C
SM_V10_6	19152366	G	C
SM_V10_6	19152377	G	A
SM_V10_6	19152476	T	C
SM_V10_6	19152514	T	A
SM_V10_6	19152538	T	C
SM_V10_6	19152559	A	G
SM_V10_6	19152588	A	G
SM_V10_6	19152602	G	T
SM_V10_6	19152753	C	T
SM_V10_6	19152814	G	A
SM_V10_6	19152838	T	G
SM_V10_6	19153000	A	G
SM_V10_6	19153004	T	A
SM_V10_6	19153014	C	T
SM_V10_6	19153018	A	G
SM_V10_6	19153048	C	T
SM_V10_6	19153089	C	G
SM_V10_6	19153092	T	C
SM_V10_6	19153109	T	C
SM_V10_6	19153141	T	A
SM_V10_6	19153154	T	A
SM_V10_6	19153177	T	A
SM_V10_6	19153207	A	G
SM_V10_6	19153215	C	A
SM_V10_6	19153254	T	C
SM_V10_6	19153272	G	A
SM_V10_6	19153281	T	C
SM_V10_6	19153282	T	C
SM_V10_6	19153284	T	A
SM_V10_6	19153300	A	G
SM_V10_6	19153305	C	T
SM_V10_6	19153322	G	A
SM_V10_6	19153323	C	A
SM_V10_6	19153328	G	A
SM_V10_6	19153329	C	G
SM_V10_6	19153368	T	A
SM_V10_6	19153378	T	A
SM_V10_6	19153384	A	G
SM_V10_6	19153403	C	T
SM_V10_6	19153406	G	C
SM_V10_6	19153420	T	C
SM_V10_6	19153441	C	A
SM_V10_6	19153446	T	C
SM_V10_6	19153467	G	T
SM_V10_6	19153636	A	C
SM_V10_6	19153647	A	G
SM_V10_6	19153670	G	A
SM_V10_6	19153696	C	A
SM_V10_6	19153705	T	A
SM_V10_6	19153722	A	T
SM_V10_6	19153761	G	A
SM_V10_6	19153762	T	A
SM_V10_6	19153772	G	A
SM_V10_6	19153785	T	A
SM_V10_6	19153789	G	A
SM_V10_6	19153790	C	T
SM_V10_6	19153815	C	T
SM_V10_6	19153818	C	A
SM_V10_6	19153853	G	A
SM_V10_6	19153854	T	A
SM_V10_6	19153858	C	T
SM_V10_6	19153863	T	C
SM_V10_6	19153869	G	C
SM_V10_6	19153875	A	G
SM_V10_6	19153905	A	G
SM_V10_6	19153938	C	A
SM_V10_6	19153944	T	G
SM_V10_6	19153964	G	A
SM_V10_6	19153974	C	T
SM_V10_6	19153980	T	C
SM_V10_6	19154001	A	G
SM_V10_6	19154012	A	G
SM_V10_6	19154043	A	T
SM_V10_6	19154046	A	C
SM_V10_6	19154066	T	C
SM_V10_6	19154095	T	C
SM_V10_6	19154101	T	C
SM_V10_6	19154102	C	T
SM_V10_6	19154108	T	C
SM_V10_6	19154115	C	A
SM_V10_6	19154118	G	T
SM_V10_6	19154128	G	A
SM_V10_6	19154191	C	G
SM_V10_6	19154213	G	A
SM_V10_6	19154239	T	G
SM_V10_6	19154254	T	C
SM_V10_6	19154260	C	T
SM_V10_6	19154262	G	A
SM_V10_6	19154282	A	C
SM_V10_6	19154327	C	T
SM_V10_6	19154347	A	G
SM_V10_6	19154373	T	G
SM_V10_6	19154385	T	C
SM_V10_6	19154409	A	C
SM_V10_6	19154412	A	G
SM_V10_6	19155095	A	C
SM_V10_6	19155096	A	G
SM_V10_6	19155172	G	A
SM_V10_6	19155203	T	G
SM_V10_6	19155242	A	G
SM_V10_6	19155252	G	A
SM_V10_6	19155254	T	C
SM_V10_6	19155260	A	G
SM_V10_6	19155264	A	G
SM_V10_6	19155268	G	A
SM_V10_6	19155271	G	A
SM_V10_6	19155279	A	T
SM_V10_6	19155318	A	G
SM_V10_6	19155330	A	G
SM_V10_6	19155746	C	T
SM_V10_6	19155774	C	T
SM_V10_6	19155784	C	G
SM_V10_6	19155787	G	A
SM_V10_6	19155812	T	C
SM_V10_6	19155827	T	A
SM_V10_6	19155834	T	A
SM_V10_6	19155837	C	T
SM_V10_6	19155854	C	T
SM_V10_6	19155875	C	T
SM_V10_6	19155886	A	G
SM_V10_6	19155894	A	T
SM_V10_6	19155902	C	T
SM_V10_6	19155920	C	T
SM_V10_6	19157421	G	A
SM_V10_6	19157625	G	A
SM_V10_6	19157652	T	C
SM_V10_6	19157676	T	G
SM_V10_6	19157681	T	G
SM_V10_6	19157683	G	A
SM_V10_6	19157723	G	A
SM_V10_6	19157737	A	T
SM_V10_6	19157932	A	G
SM_V10_6	19157937	C	G
SM_V10_6	19157941	C	A
SM_V10_6	19157957	G	C
SM_V10_6	19157969	G	T
SM_V10_6	19157975	A	G
SM_V10_6	19157982	T	C
SM_V10_6	19157994	C	A
SM_V10_6	19158007	A	G
SM_V10_6	19158008	G	A
SM_V10_6	19158010	G	T
SM_V10_6	19158015	G	A
SM_V10_6	19158050	G	A
SM_V10_6	19158058	T	G
SM_V10_6	19158117	A	T
SM_V10_6	19158123	C	T
SM_V10_6	19158126	C	A
SM_V10_6	19158189	A	C
SM_V10_6	19158203	T	G
SM_V10_6	19158204	A	G
SM_V10_6	19158207	C	A
SM_V10_6	19158210	A	C
SM_V10_6	19158220	G	A
SM_V10_6	19158222	G	A
SM_V10_6	19158223	A	T
SM_V10_6	19158232	A	G
SM_V10_6	19158277	G	T
SM_V10_6	19158300	C	T
SM_V10_6	19158303	A	C
SM_V10_6	19158312	G	A
SM_V10_6	19158318	G	T
SM_V10_6	19158338	C	T
SM_V10_6	19158389	C	T
SM_V10_6	19158398	A	G
SM_V10_6	19158408	G	C
SM_V10_6	19158416	C	T
SM_V10_6	19158421	T	C
SM_V10_6	19158705	G	A
SM_V10_6	19158716	T	G
SM_V10_6	19158728	T	C
SM_V10_6	19158732	G	A
SM_V10_6	19158739	G	A
SM_V10_6	19158742	A	C
SM_V10_6	19158761	A	G
SM_V10_6	19158771	T	C
SM_V10_6	19158776	C	T
SM_V10_6	19158793	A	C
SM_V10_6	19158910	A	C
SM_V10_6	19158917	C	T
SM_V10_6	19158930	C	A
SM_V10_6	19158937	A	T
SM_V10_6	19158965	A	G
SM_V10_6	19158983	A	G
SM_V10_6	19158984	A	G
SM_V10_6	19158988	C	A
SM_V10_6	19159038	T	C
SM_V10_6	19159072	T	C
SM_V10_6	19159077	T	C
SM_V10_6	19159113	C	T
SM_V10_6	19159134	T	C
SM_V10_6	19159188	A	G
SM_V10_6	19159190	C	T
SM_V10_6	19159219	T	A
SM_V10_6	19159227	A	G
SM_V10_6	19159242	G	A
SM_V10_6	19159353	C	A
SM_V10_6	19159667	G	A
SM_V10_6	19159670	G	A
SM_V10_6	19159688	C	T
SM_V10_6	19159713	A	T
SM_V10_6	19159722	T	C
SM_V10_6	19159726	C	A
SM_V10_6	19159741	C	T
SM_V10_6	19159763	C	T
SM_V10_6	19159774	G	A
SM_V10_6	19159781	C	A
SM_V10_6	19159788	T	A
SM_V10_6	19159789	G	A
SM_V10_6	19159800	C	T
SM_V10_6	19159810	A	T
SM_V10_6	19159816	T	C
SM_V10_6	19159836	G	A
SM_V10_6	19159875	A	G
SM_V10_6	19159883	T	A
SM_V10_6	19159890	A	C
SM_V10_6	19159910	A	G
SM_V10_6	19159912	G	A
SM_V10_6	19159916	T	C
SM_V10_6	19159958	T	G
SM_V10_6	19160064	A	G
SM_V10_6	19160139	G	A
SM_V10_6	19160181	A	C
SM_V10_6	19160211	C	T
SM_V10_6	19160254	C	T
SM_V10_6	19160263	T	G
SM_V10_6	19160266	G	A
SM_V10_6	19160279	C	A
SM_V10_6	19160297	C	T
SM_V10_6	19160301	A	T
SM_V10_6	19160328	C	T
SM_V10_6	19160353	T	C
SM_V10_6	19160382	T	C
SM_V10_6	19160384	G	C
SM_V10_6	19160400	T	A
SM_V10_6	19160405	T	C
SM_V10_6	19160416	C	T
SM_V10_6	19160417	T	C
SM_V10_6	19160419	T	C
SM_V10_6	19160429	A	G
SM_V10_6	19160441	G	A
SM_V10_6	19160451	G	T
SM_V10_6	19160468	T	C
SM_V10_6	19160472	G	A
SM_V10_6	19160479	A	G
SM_V10_6	19160481	G	A
SM_V10_6	19160489	G	A
SM_V10_6	19160507	A	T
SM_V10_6	19160518	A	T
SM_V10_6	19160540	A	G
SM_V10_6	19160546	A	G
SM_V10_6	19160556	A	G
SM_V10_6	19160575	T	C
SM_V10_6	19160584	A	G
SM_V10_6	19160609	T	C
SM_V10_6	19160620	A	C
SM_V10_6	19160626	T	C
SM_V10_6	19160655	C	T
SM_V10_6	19161826	C	T
SM_V10_6	19162452	T	A
SM_V10_6	19162469	T	C
SM_V10_6	19168353	C	T
SM_V10_6	19168356	A	G
SM_V10_6	19168365	A	G
SM_V10_6	19168366	A	T
SM_V10_6	19168413	A	G
SM_V10_6	19168452	G	C
SM_V10_6	19168598	A	G
SM_V10_6	19168600	T	C
SM_V10_6	19168621	A	G
SM_V10_6	19168630	A	G
SM_V10_6	19168651	A	G
SM_V10_6	19168669	G	T
SM_V10_6	19168672	G	A
SM_V10_6	19168698	T	C
SM_V10_6	19168719	A	G
SM_V10_6	19168722	T	A
SM_V10_6	19168742	G	A
SM_V10_6	19168745	T	G
SM_V10_6	19168747	C	A
SM_V10_6	19168750	C	A
SM_V10_6	19168771	C	T
SM_V10_6	19168776	A	G
SM_V10_6	19168777	C	T
SM_V10_6	19168779	G	C
SM_V10_6	19168793	G	A
SM_V10_6	19168800	C	G
SM_V10_6	19168805	A	C
SM_V10_6	19168846	G	T
SM_V10_6	19168865	C	T
SM_V10_6	19168867	A	G
SM_V10_6	19168877	C	T
SM_V10_6	19168880	T	A
SM_V10_6	19168884	G	C
SM_V10_6	19168890	T	G
SM_V10_6	19168897	G	A
SM_V10_6	19168903	A	G
SM_V10_6	19168922	T	C
SM_V10_6	19168942	A	T
SM_V10_6	19168953	C	T
SM_V10_6	19168968	G	C
SM_V10_6	19168971	A	G
SM_V10_6	19168995	T	C
SM_V10_6	19169009	A	C
SM_V10_6	19169014	G	T
SM_V10_6	19169026	A	C
SM_V10_6	19169031	G	A
SM_V10_6	19169033	G	T
SM_V10_6	19169073	G	T
SM_V10_6	19169082	C	T
SM_V10_6	19169125	A	C
SM_V10_6	19169126	G	A
SM_V10_6	19169147	A	T
SM_V10_6	19169161	T	C
SM_V10_6	19169164	T	C
SM_V10_6	19169170	G	A
SM_V10_6	19169173	G	A
SM_V10_6	19169174	T	A
SM_V10_6	19169176	G	T
SM_V10_6	19169180	A	G
SM_V10_6	19169201	G	A
SM_V10_6	19169214	C	G
SM_V10_6	19169252	A	G
SM_V10_6	19169298	G	A
SM_V10_6	19169310	A	G
SM_V10_6	19169337	A	G
SM_V10_6	19169370	A	T
SM_V10_6	19169413	A	C
SM_V10_6	19169421	T	C
SM_V10_6	19169431	G	A
SM_V10_6	19169439	C	T
SM_V10_6	19169441	G	A
SM_V10_6	19169478	A	T
SM_V10_6	19169482	C	A
SM_V10_6	19169484	C	A
SM_V10_6	19169527	G	A
SM_V10_6	19169550	A	C
SM_V10_6	19169564	A	C
SM_V10_6	19169595	A	G
SM_V10_6	19169620	C	T
SM_V10_6	19169705	A	G
SM_V10_6	19169861	G	C
SM_V10_6	19169867	G	A
SM_V10_6	19169871	T	C
SM_V10_6	19169881	G	T
SM_V10_6	19169902	G	T
SM_V10_6	19169931	A	T
SM_V10_6	19169933	T	C
SM_V10_6	19169942	A	G
SM_V10_6	19169945	A	G
SM_V10_6	19170170	T	C
SM_V10_6	19170183	G	A
SM_V10_6	19170205	T	A
SM_V10_6	19170207	G	A
SM_V10_6	19170215	G	A
SM_V10_6	19170223	G	C
SM_V10_6	19170278	A	G
SM_V10_6	19170286	T	G
SM_V10_6	19170298	C	T
SM_V10_6	19170304	C	T
SM_V10_6	19170307	G	A
SM_V10_6	19170316	G	A
SM_V10_6	19170319	G	A
SM_V10_6	19170322	G	A
SM_V10_6	19170336	T	C
SM_V10_6	19170340	T	C
SM_V10_6	19170349	C	T
SM_V10_6	19170360	G	A
SM_V10_6	19170375	A	G
SM_V10_6	19170389	C	T
SM_V10_6	19170407	G	A
SM_V10_6	19170409	G	A
SM_V10_6	19170433	T	A
SM_V10_6	19170443	G	A
SM_V10_6	19170448	G	T
SM_V10_6	19170451	C	A
SM_V10_6	19170454	G	A
SM_V10_6	19170476	T	C
SM_V10_6	19170486	A	G
SM_V10_6	19170500	A	G
SM_V10_6	19170508	G	A
SM_V10_6	19170513	T	C
SM_V10_6	19170515	T	C
SM_V10_6	19170530	T	G
SM_V10_6	19170561	T	G
SM_V10_6	19170603	A	G
SM_V10_6	19170604	A	G
SM_V10_6	19170609	A	G
SM_V10_6	19170653	T	A
SM_V10_6	19170660	C	T
SM_V10_6	19170688	C	A
SM_V10_6	19170697	T	C
SM_V10_6	19170723	A	G
SM_V10_6	19170753	C	T
SM_V10_6	19170760	G	A
SM_V10_6	19170773	G	C
SM_V10_6	19170775	C	T
SM_V10_6	19170857	A	T
SM_V10_6	19170867	G	A
SM_V10_6	19170869	A	G
SM_V10_6	19170870	A	G
SM_V10_6	19170875	A	T
SM_V10_6	19170896	T	C
SM_V10_6	19171005	T	C
SM_V10_6	19171006	G	T
SM_V10_6	19171009	T	C
SM_V10_6	19171030	A	T
SM_V10_6	19171031	C	T
SM_V10_6	19171039	C	A
SM_V10_6	19171080	T	C
SM_V10_6	19171098	G	A
SM_V10_6	19171100	G	A
SM_V10_6	19171112	G	T
SM_V10_6	19171153	G	T
SM_V10_6	19171188	T	C
SM_V10_6	19171190	T	A
SM_V10_6	19171213	A	G
SM_V10_6	19171215	C	T
SM_V10_6	19171226	G	T
SM_V10_6	19171232	G	C
SM_V10_6	19171235	A	C
SM_V10_6	19171238	G	A
SM_V10_6	19171250	G	A
SM_V10_6	19171253	G	T
SM_V10_6	19171277	G	T
SM_V10_6	19171328	G	A
SM_V10_6	19171338	T	G
SM_V10_6	19171341	G	C
SM_V10_6	19171363	G	A
SM_V10_6	19171369	T	C
SM_V10_6	19171383	G	C
SM_V10_6	19171426	C	T
SM_V10_6	19171444	T	C
SM_V10_6	19171458	C	T
SM_V10_6	19171469	T	C
SM_V10_6	19171536	T	C
SM_V10_6	19171537	A	T
SM_V10_6	19171564	T	C
SM_V10_6	19171565	G	A
SM_V10_6	19171570	A	G
SM_V10_6	19171582	T	C
SM_V10_6	19171595	C	A
SM_V10_6	19171618	C	T
SM_V10_6	19171647	A	G
SM_V10_6	19171661	G	A
SM_V10_6	19171698	A	C
SM_V10_6	19171699	T	G
SM_V10_6	19171808	C	T
SM_V10_6	19171819	C	T
SM_V10_6	19171821	G	A
SM_V10_6	19171840	T	A
SM_V10_6	19171862	G	T
SM_V10_6	19172151	G	A
SM_V10_6	19172193	T	A
SM_V10_6	19172229	T	C
SM_V10_6	19172231	T	G
SM_V10_6	19172266	A	G
SM_V10_6	19172311	G	A
SM_V10_6	19172330	C	A
SM_V10_6	19172373	G	A
SM_V10_6	19172388	G	A
SM_V10_6	19172404	C	A
SM_V10_6	19172407	C	T
SM_V10_6	19172473	C	T
SM_V10_6	19172498	A	G
SM_V10_6	19172518	T	C
SM_V10_6	19172537	A	G
SM_V10_6	19172544	T	G
SM_V10_6	19172551	A	G
SM_V10_6	19172563	T	G
SM_V10_6	19172601	C	T
SM_V10_6	19172629	C	T
SM_V10_6	19172651	C	T
SM_V10_6	19172674	G	C
SM_V10_6	19172684	T	C
SM_V10_6	19172825	G	C
SM_V10_6	19173009	C	T
SM_V10_6	19173034	C	T
SM_V10_6	19173062	A	G
SM_V10_6	19173066	C	A
SM_V10_6	19173067	G	C
SM_V10_6	19173078	G	T
SM_V10_6	19173087	A	G
SM_V10_6	19173121	T	C
SM_V10_6	19173335	C	T
SM_V10_6	19173354	T	C
SM_V10_6	19173374	C	T
SM_V10_6	19173379	A	T
SM_V10_6	19173389	C	T
SM_V10_6	19173439	T	C
SM_V10_6	19173504	T	G
SM_V10_6	19173511	C	T
SM_V10_6	19173512	A	G
SM_V10_6	19173544	A	G
SM_V10_6	19173630	C	T
SM_V10_6	19173639	T	C
SM_V10_6	19173640	T	G
SM_V10_6	19173663	A	G
SM_V10_6	19173665	A	G
SM_V10_6	19173823	G	A
SM_V10_6	19173826	C	T
SM_V10_6	19173834	A	C
SM_V10_6	19173842	C	T
SM_V10_6	19173867	G	T
SM_V10_6	19173940	T	C
SM_V10_6	19173950	T	C
SM_V10_6	19174072	T	C
SM_V10_6	19174148	G	A
SM_V10_6	19174166	C	T
SM_V10_6	19174225	G	A
SM_V10_6	19174259	A	T
SM_V10_6	19174289	G	A
SM_V10_6	19174301	T	C
SM_V10_6	19174375	C	A
SM_V10_6	19174629	G	A
SM_V10_6	19174677	C	T
SM_V10_6	19174700	C	A
SM_V10_6	19174851	G	A
SM_V10_6	19174871	T	C
SM_V10_6	19175030	A	G
SM_V10_6	19175115	T	C
SM_V10_6	19175126	C	T
SM_V10_6	19175127	G	A
SM_V10_6	19175254	G	A
SM_V10_6	19175334	A	C
SM_V10_6	19175339	C	T
SM_V10_6	19175347	C	A
SM_V10_6	19175451	C	T
SM_V10_6	19175455	C	T
SM_V10_6	19175474	A	G
SM_V10_6	19175475	G	A
SM_V10_6	19175508	T	C
SM_V10_6	19175539	C	T
SM_V10_6	19175551	T	C
SM_V10_6	19175797	A	G
SM_V10_6	19175803	C	T
SM_V10_6	19175914	A	G
SM_V10_6	19176094	A	G
SM_V10_6	19176139	A	T
SM_V10_6	19176466	C	A
SM_V10_6	19176497	T	C
SM_V10_6	19176561	T	C
SM_V10_6	19176621	T	G
SM_V10_6	19176676	G	A
SM_V10_6	19176708	C	T
SM_V10_6	19176714	C	T
SM_V10_6	19176843	C	T
SM_V10_6	19176909	G	A
SM_V10_6	19176962	A	G
SM_V10_6	19176979	T	C
SM_V10_6	19177053	A	T
SM_V10_6	19177156	C	T
SM_V10_6	19177210	C	T
SM_V10_6	19177369	C	T
SM_V10_6	19177393	G	A
SM_V10_6	19177429	T	C
SM_V10_6	19177448	G	A
SM_V10_6	19177460	A	T
SM_V10_6	19177518	A	G
SM_V10_6	19177522	T	A
SM_V10_6	19177536	G	A
SM_V10_6	19177540	A	C
SM_V10_6	19177565	G	A
SM_V10_6	19177566	A	C
SM_V10_6	19177604	C	T
SM_V10_6	19177710	T	A
SM_V10_6	19177727	G	T
SM_V10_6	19177733	A	G
SM_V10_6	19177735	G	C
SM_V10_6	19177812	A	T
SM_V10_6	19177815	A	C
SM_V10_6	19177816	T	A
SM_V10_6	19177867	G	C
SM_V10_6	19177874	A	G
SM_V10_6	19178605	T	C
SM_V10_6	19178606	G	T
SM_V10_6	19178834	A	G
SM_V10_6	19179097	A	G
SM_V10_6	19179135	C	T
SM_V10_6	19179186	A	G
SM_V10_6	19179209	C	T
SM_V10_6	19179245	G	A
SM_V10_6	19179312	G	A
SM_V10_6	19179333	A	G
SM_V10_6	19179344	C	T
SM_V10_6	19179346	C	T
SM_V10_6	19179358	C	G
SM_V10_6	19179396	C	T
SM_V10_6	19179400	G	T
SM_V10_6	19179453	G	T
SM_V10_6	19179470	C	T
SM_V10_6	19179478	C	T
SM_V10_6	19179514	T	A
SM_V10_6	19179520	A	G
SM_V10_6	19179523	C	T
SM_V10_6	19179527	G	A
SM_V10_6	19179528	C	A
SM_V10_6	19179544	C	T
SM_V10_6	19179648	C	T
SM_V10_6	19179660	C	T
SM_V10_6	19179709	A	G
SM_V10_6	19179758	C	G
SM_V10_6	19179876	C	T
SM_V10_6	19179905	C	T
SM_V10_6	19179936	T	C
SM_V10_6	19179946	G	A
SM_V10_6	19179985	T	G
SM_V10_6	19180021	T	A
SM_V10_6	19180024	C	T
SM_V10_6	19180040	T	C
SM_V10_6	19180059	A	G
SM_V10_6	19180070	G	T
SM_V10_6	19180093	A	G
SM_V10_6	19180273	T	C
SM_V10_6	19180278	T	G
SM_V10_6	19180285	T	C
SM_V10_6	19180351	C	T
SM_V10_6	19180406	T	C
SM_V10_6	19180420	A	T
SM_V10_6	19180467	G	T
SM_V10_6	19180504	C	A
SM_V10_6	19180508	G	A
SM_V10_6	19180512	C	T
SM_V10_6	19180518	T	C
SM_V10_6	19180526	G	A
SM_V10_6	19180533	T	C
SM_V10_6	19180556	T	C
SM_V10_6	19180595	C	G
SM_V10_6	19180601	C	A
SM_V10_6	19180606	T	C
SM_V10_6	19180662	C	T
SM_V10_6	19180689	A	G
SM_V10_6	19180734	T	A
SM_V10_6	19180740	C	T
SM_V10_6	19180742	A	G
SM_V10_6	19180744	G	A
SM_V10_6	19180758	A	G
SM_V10_6	19180818	G	A
SM_V10_6	19180828	A	G
SM_V10_6	19180832	A	G
SM_V10_6	19180848	T	G
SM_V10_6	19180849	A	C
SM_V10_6	19181147	G	C
SM_V10_6	19181151	T	C
SM_V10_6	19181183	T	C
SM_V10_6	19181192	C	T
SM_V10_6	19181193	T	C
SM_V10_6	19181196	A	G
SM_V10_6	19181206	G	A
SM_V10_6	19181230	G	T
SM_V10_6	19181233	T	C
SM_V10_6	19181238	A	G
SM_V10_6	19181335	C	A
SM_V10_6	19181336	C	T
SM_V10_6	19181338	C	T
SM_V10_6	19181346	G	C
SM_V10_6	19181347	G	A
SM_V10_6	19181370	C	T
SM_V10_6	19181376	C	G
SM_V10_6	19181377	A	G
SM_V10_6	19181379	A	G
SM_V10_6	19181381	A	C
SM_V10_6	19181383	C	T
SM_V10_6	19181406	G	A
SM_V10_6	19181410	T	C
SM_V10_6	19181436	C	T
SM_V10_6	19181456	T	C
SM_V10_6	19181507	A	G
SM_V10_6	19181520	G	T
SM_V10_6	19181526	T	C
SM_V10_6	19181527	C	T
SM_V10_6	19181884	T	C
SM_V10_6	19181885	A	T
SM_V10_6	19181906	G	A
SM_V10_6	19181951	T	C
SM_V10_6	19181960	A	T
SM_V10_6	19182003	C	T
SM_V10_6	19182022	C	T
SM_V10_6	19182041	T	C
SM_V10_6	19182042	G	T
SM_V10_6	19182058	A	G
SM_V10_6	19182068	C	T
SM_V10_6	19182071	A	G
SM_V10_6	19182077	A	T
SM_V10_6	19182095	A	G
SM_V10_6	19182098	G	A
SM_V10_6	19182108	G	T
SM_V10_6	19182128	G	A
SM_V10_6	19182143	G	C
SM_V10_6	19182154	A	G
SM_V10_6	19182160	A	C
SM_V10_6	19182161	T	C
SM_V10_6	19182253	C	A
SM_V10_6	19182444	A	G
SM_V10_6	19182575	C	T
SM_V10_6	19182577	C	A
SM_V10_6	19182578	T	A
SM_V10_6	19182583	G	A
SM_V10_6	19182606	C	T
SM_V10_6	19182643	C	A
SM_V10_6	19182686	T	G
SM_V10_6	19182703	C	T
SM_V10_6	19182730	A	C
SM_V10_6	19182758	G	C
SM_V10_6	19182761	T	C
SM_V10_6	19182766	C	T
SM_V10_6	19182781	A	G
SM_V10_6	19182783	T	C
SM_V10_6	19182787	A	T
SM_V10_6	19182789	C	A
SM_V10_6	19182792	G	A
SM_V10_6	19182887	A	G
SM_V10_6	19182939	G	A
SM_V10_6	19182985	G	A
SM_V10_6	19182987	G	C
SM_V10_6	19183014	A	G
SM_V10_6	19183040	C	T
SM_V10_6	19183113	G	A
SM_V10_6	19183122	A	G
SM_V10_6	19183169	G	A
SM_V10_6	19183187	A	C
SM_V10_6	19183188	G	A
SM_V10_6	19183189	G	C
SM_V10_6	19183241	A	G
SM_V10_6	19183324	A	G
SM_V10_6	19183497	G	A
SM_V10_6	19183588	G	A
SM_V10_6	19183686	G	T
SM_V10_6	19183772	T	G
SM_V10_6	19183839	C	T
SM_V10_6	19183937	G	A
SM_V10_6	19183942	G	T
SM_V10_6	19184012	T	C
SM_V10_6	19184041	C	A
SM_V10_6	19184044	T	C
SM_V10_6	19184049	C	G
SM_V10_6	19184055	C	T
SM_V10_6	19184099	T	C
SM_V10_6	19184124	A	G
SM_V10_6	19184411	G	C
SM_V10_6	19184415	C	A
SM_V10_6	19184422	C	A
SM_V10_6	19184438	G	A
SM_V10_6	19184487	C	A
SM_V10_6	19184505	T	C
SM_V10_6	19184551	C	T
SM_V10_6	19184552	C	T
SM_V10_6	19184595	A	G
SM_V10_6	19184602	A	G
SM_V10_6	19184603	C	T
SM_V10_6	19184607	A	G
SM_V10_6	19184619	C	G
SM_V10_6	19184640	C	G
SM_V10_6	19184652	C	T
SM_V10_6	19184653	G	A
SM_V10_6	19184656	A	C
SM_V10_6	19184743	G	A
SM_V10_6	19184783	A	G
SM_V10_6	19184861	T	A
SM_V10_6	19184883	T	C
SM_V10_6	19184888	C	T
SM_V10_6	19184938	T	A
SM_V10_6	19185033	A	T
SM_V10_6	19185115	C	T
SM_V10_6	19185130	C	T
SM_V10_6	19185134	T	A
SM_V10_6	19185164	G	C
SM_V10_6	19185181	G	T
SM_V10_6	19185186	G	T
SM_V10_6	19185195	C	T
SM_V10_6	19185226	T	A
SM_V10_6	19185244	C	T
SM_V10_6	19185251	C	T
SM_V10_6	19185392	T	C
SM_V10_6	19185707	T	C
SM_V10_6	19185710	A	T
SM_V10_6	19185849	C	T
SM_V10_6	19185869	A	C
SM_V10_6	19186152	G	A
SM_V10_6	19186204	A	T
SM_V10_6	19186261	A	G
SM_V10_6	19186401	A	G
SM_V10_6	19186690	A	C
SM_V10_6	19186720	C	T
SM_V10_6	19186729	C	G
SM_V10_6	19186748	C	T
SM_V10_6	19186750	G	A
SM_V10_6	19186806	T	A
SM_V10_6	19186825	G	A
SM_V10_6	19186840	G	A
SM_V10_6	19186907	A	G
SM_V10_6	19186924	T	C
SM_V10_6	19186955	G	C
SM_V10_6	19186958	C	T
SM_V10_6	19187022	G	A
SM_V10_6	19187081	C	A
SM_V10_6	19187102	C	T
SM_V10_6	19187117	C	A
SM_V10_6	19187472	T	C
SM_V10_6	19187512	G	A
SM_V10_6	19187553	C	T
SM_V10_6	19187588	C	G
SM_V10_6	19187599	T	C
SM_V10_6	19187608	C	G
SM_V10_6	19187613	A	T
SM_V10_6	19187630	T	G
SM_V10_6	19187633	A	T
SM_V10_6	19187638	C	A
SM_V10_6	19187647	C	A
SM_V10_6	19187650	C	T
SM_V10_6	19187652	T	C
SM_V10_6	19187654	A	G
SM_V10_6	19187658	C	G
SM_V10_6	19187793	A	G
SM_V10_6	19187819	A	G
SM_V10_6	19187846	T	G
SM_V10_6	19187849	C	T
SM_V10_6	19187878	T	A
SM_V10_6	19187915	C	T
SM_V10_6	19187925	A	G
SM_V10_6	19187929	G	A
SM_V10_6	19188102	T	C
SM_V10_6	19188115	C	T
SM_V10_6	19188122	A	T
SM_V10_6	19188141	T	C
SM_V10_6	19188246	C	T
SM_V10_6	19188281	T	A
SM_V10_6	19188283	C	T
SM_V10_6	19188289	A	G
SM_V10_6	19188295	C	T
SM_V10_6	19188400	A	G
SM_V10_6	19188439	G	T
SM_V10_6	19188440	G	T
SM_V10_6	19188451	G	A
SM_V10_6	19188478	T	G
SM_V10_6	19188506	A	G
SM_V10_6	19188517	C	G
SM_V10_6	19188518	C	T
SM_V10_6	19188521	C	T
SM_V10_6	19188534	C	T
SM_V10_6	19188538	G	T
SM_V10_6	19188545	C	A
SM_V10_6	19188556	G	A
SM_V10_6	19188560	A	T
SM_V10_6	19188569	T	A
SM_V10_6	19188570	C	T
SM_V10_6	19188607	G	A
SM_V10_6	19188620	G	A
SM_V10_6	19188772	T	A
SM_V10_6	19188866	A	G
SM_V10_6	19188903	G	A
SM_V10_6	19188924	G	T
SM_V10_6	19188960	T	C
SM_V10_6	19189056	A	G
SM_V10_6	19189783	C	T
SM_V10_6	19189785	G	A
SM_V10_6	19189794	C	T
SM_V10_6	19189802	G	A
SM_V10_6	19189804	C	T
SM_V10_6	19189808	T	A
SM_V10_6	19189830	A	T
SM_V10_6	19189831	T	C
SM_V10_6	19189841	G	A
SM_V10_6	19189883	A	G
SM_V10_6	19189914	G	A
SM_V10_6	19189921	T	C
SM_V10_6	19189926	C	G
SM_V10_6	19189943	T	A
SM_V10_6	19189944	G	A
SM_V10_6	19189954	C	T
SM_V10_6	19189961	A	G
SM_V10_6	19189979	C	T
SM_V10_6	19189985	G	T
SM_V10_6	19189998	T	C
SM_V10_6	19190012	G	A
SM_V10_6	19190015	G	A
SM_V10_6	19190018	T	C
SM_V10_6	19190020	G	A
SM_V10_6	19190029	C	T
SM_V10_6	19190035	T	C
SM_V10_6	19190049	G	T
SM_V10_6	19190066	C	A
SM_V10_6	19190114	C	A
SM_V10_6	19190159	A	G
SM_V10_6	19190281	G	T
SM_V10_6	19190289	C	A
SM_V10_6	19190333	A	G
SM_V10_6	19190335	G	A
SM_V10_6	19190351	T	C
SM_V10_6	19190380	G	A
SM_V10_6	19190415	G	A
SM_V10_6	19190455	G	T
SM_V10_6	19190482	T	A
SM_V10_6	19190511	A	G
SM_V10_6	19190546	A	T
SM_V10_6	19190559	T	C
SM_V10_6	19190560	C	T
SM_V10_6	19190571	G	A
SM_V10_6	19190586	A	G
SM_V10_6	19190605	A	G
SM_V10_6	19190608	G	A
SM_V10_6	19190625	C	T
SM_V10_6	19190638	G	A
SM_V10_6	19190640	T	C
SM_V10_6	19190651	T	A
SM_V10_6	19190658	T	C
SM_V10_6	19190669	A	C
SM_V10_6	19190681	T	C
SM_V10_6	19190686	T	A
SM_V10_6	19190696	A	G
SM_V10_6	19190701	A	C
SM_V10_6	19190710	A	T
SM_V10_6	19190712	A	G
SM_V10_6	19190743	C	T
SM_V10_6	19190745	C	A
SM_V10_6	19190788	A	G
SM_V10_6	19190792	A	G
SM_V10_6	19190821	T	C
SM_V10_6	19190866	T	C
SM_V10_6	19190872	C	T
SM_V10_6	19190879	C	G
SM_V10_6	19190891	T	A
SM_V10_6	19190893	A	G
SM_V10_6	19190898	T	C
SM_V10_6	19190910	T	A
SM_V10_6	19190911	T	G
SM_V10_6	19190931	G	A
SM_V10_6	19190940	T	C
SM_V10_6	19190956	A	G
SM_V10_6	19190976	C	T
SM_V10_6	19190978	G	A
SM_V10_6	19190992	T	A
SM_V10_6	19190993	C	T
SM_V10_6	19190997	A	G
SM_V10_6	19191015	C	A
SM_V10_6	19191024	A	G
SM_V10_6	19191044	G	A
SM_V10_6	19191056	T	C
SM_V10_6	19191066	G	A
SM_V10_6	19191392	G	T
SM_V10_6	19191404	C	A
SM_V10_6	19191415	G	A
SM_V10_6	19191440	G	T
SM_V10_6	19191443	T	A
SM_V10_6	19191452	A	G
SM_V10_6	19191472	A	C
SM_V10_6	19191478	G	A
SM_V10_6	19191481	G	A
SM_V10_6	19191489	T	C
SM_V10_6	19191490	G	A
SM_V10_6	19191496	C	T
SM_V10_6	19191500	T	G
SM_V10_6	19191501	A	G
SM_V10_6	19191507	G	A
SM_V10_6	19191544	C	T
SM_V10_6	19191819	C	T
SM_V10_6	19191846	T	A
SM_V10_6	19191957	G	T
SM_V10_6	19192008	G	A
SM_V10_6	19192017	G	C
SM_V10_6	19192098	G	A
SM_V10_6	19192104	C	T
SM_V10_6	19192105	G	A
SM_V10_6	19195509	A	G
SM_V10_6	19195515	T	C
SM_V10_6	19195560	C	A
SM_V10_6	19195562	A	G
SM_V10_6	19195569	T	G
SM_V10_6	19195612	G	A
SM_V10_6	19195613	T	C
SM_V10_6	19195634	G	T
SM_V10_6	19196040	G	T
SM_V10_6	19196070	C	G
SM_V10_6	19196079	T	G
SM_V10_6	19196152	C	T
SM_V10_6	19196168	G	C
SM_V10_6	19196174	C	A
SM_V10_6	19196177	A	C
SM_V10_6	19196242	G	T
SM_V10_6	19196276	C	T
SM_V10_6	19196304	C	T
SM_V10_6	19196312	C	T
SM_V10_6	19196329	G	T
SM_V10_6	19196363	G	A
SM_V10_6	19196364	A	G
SM_V10_6	19196373	G	A
SM_V10_6	19196389	A	G
SM_V10_6	19196739	C	T
SM_V10_6	19196820	G	A
SM_V10_6	19196991	G	A
SM_V10_6	19197044	T	C
SM_V10_6	19197070	T	C
SM_V10_6	19197083	C	T
SM_V10_6	19197104	A	G
SM_V10_6	19197107	T	C
SM_V10_6	19197295	T	A
SM_V10_6	19197297	A	G
SM_V10_6	19197349	A	G
SM_V10_6	19197350	G	A
SM_V10_6	19197786	C	T
SM_V10_6	19197788	G	A
SM_V10_6	19197801	G	A
SM_V10_6	19197822	A	G
SM_V10_6	19197840	A	G
SM_V10_6	19197842	A	G
SM_V10_6	19197900	T	A
SM_V10_6	19197925	C	T
SM_V10_6	19197952	A	G
SM_V10_6	19198001	T	A
SM_V10_6	19198002	G	A
SM_V10_6	19198015	A	G
SM_V10_6	19198025	A	G
SM_V10_6	19198045	C	T
SM_V10_6	19198069	A	G
SM_V10_6	19198071	C	T
SM_V10_6	19198091	T	C
SM_V10_6	19198124	C	T
SM_V10_6	19198165	T	A
SM_V10_6	19198166	C	T
SM_V10_6	19198169	C	A
SM_V10_6	19198204	A	G
SM_V10_6	19198207	C	T
SM_V10_6	19198264	C	T
SM_V10_6	19198288	C	A
SM_V10_6	19198312	A	G
SM_V10_6	19198323	G	A
SM_V10_6	19198367	T	A
SM_V10_6	19198375	G	A
SM_V10_6	19198395	T	G
SM_V10_6	19198492	C	T
SM_V10_6	19198497	C	T
SM_V10_6	19198511	G	A
SM_V10_6	19198635	G	T
SM_V10_6	19198747	A	T
SM_V10_6	19198763	T	C
SM_V10_6	19198765	G	T
SM_V10_6	19198810	T	A
SM_V10_6	19198840	C	T
SM_V10_6	19198853	C	G
SM_V10_6	19199363	G	A
SM_V10_6	19199388	G	T
SM_V10_6	19199394	A	G
SM_V10_6	19199406	C	A
SM_V10_6	19199408	T	A
SM_V10_6	19199453	A	G
SM_V10_6	19199454	C	A
SM_V10_6	19199483	C	A
SM_V10_6	19199489	C	G
SM_V10_6	19199505	C	A
SM_V10_6	19199510	C	T
SM_V10_6	19199521	G	C
SM_V10_6	19199533	G	T
SM_V10_6	19199566	G	A
SM_V10_6	19199569	A	G
SM_V10_6	19199571	A	G
SM_V10_6	19199572	G	A
SM_V10_6	19199579	G	A
SM_V10_6	19199649	C	A
SM_V10_6	19199679	C	T
SM_V10_6	19199681	A	T
SM_V10_6	19199687	C	T
SM_V10_6	19199690	C	A
SM_V10_6	19199711	C	G
SM_V10_6	19199715	A	G
SM_V10_6	19199953	C	T
SM_V10_6	19201227	C	G
SM_V10_6	19201237	C	T
SM_V10_6	19201277	C	T
SM_V10_6	19201287	A	G
SM_V10_6	19201299	A	G
SM_V10_6	19201302	T	A
SM_V10_6	19201317	G	A
SM_V10_6	19201328	C	A
SM_V10_6	19201331	A	G
SM_V10_6	19201338	C	T
SM_V10_6	19201341	A	G
SM_V10_6	19201350	C	T
SM_V10_6	19201356	G	A
SM_V10_6	19201378	C	T
SM_V10_6	19201396	G	A
SM_V10_6	19201398	G	A
SM_V10_6	19201399	C	T
SM_V10_6	19201413	T	C
SM_V10_6	19201432	A	G
SM_V10_6	19201439	C	T
SM_V10_6	19201449	A	G
SM_V10_6	19201467	T	A
SM_V10_6	19201469	G	A
SM_V10_6	19201477	G	A
SM_V10_6	19201483	T	C
SM_V10_6	19201505	T	G
SM_V10_6	19201520	T	C
SM_V10_6	19201525	C	T
SM_V10_6	19201528	A	G
SM_V10_6	19201532	T	C
SM_V10_6	19201534	C	G
SM_V10_6	19201554	G	A
SM_V10_6	19202463	G	A
SM_V10_6	19202552	C	T
SM_V10_6	19202607	T	A
SM_V10_6	19202653	A	G
SM_V10_6	19202671	A	T
SM_V10_6	19202686	A	G
SM_V10_6	19202694	T	C
SM_V10_6	19202711	T	A
SM_V10_6	19202777	G	A
SM_V10_6	19202780	G	A
SM_V10_6	19202789	A	G
SM_V10_6	19202791	T	C
SM_V10_6	19202799	G	A
SM_V10_6	19202804	T	C
SM_V10_6	19202806	C	T
SM_V10_6	19202824	T	C
SM_V10_6	19202829	C	T
SM_V10_6	19202830	C	T
SM_V10_6	19202832	C	A
SM_V10_6	19202850	C	A
SM_V10_6	19202855	A	C
SM_V10_6	19202867	G	A
SM_V10_6	19202871	C	A
SM_V10_6	19202872	A	C
SM_V10_6	19202968	T	C
SM_V10_6	19202988	A	C
SM_V10_6	19203050	T	A
SM_V10_6	19203056	C	A
SM_V10_6	19203059	A	G
SM_V10_6	19203066	G	A
SM_V10_6	19203082	G	T
SM_V10_6	19203115	C	T
SM_V10_6	19203145	C	A
SM_V10_6	19203150	C	A
SM_V10_6	19203166	A	T
SM_V10_6	19203179	T	A
SM_V10_6	19203180	A	G
SM_V10_6	19203237	A	G
SM_V10_6	19203275	G	A
SM_V10_6	19203304	A	G
SM_V10_6	19203307	T	C
SM_V10_6	19203311	T	A
SM_V10_6	19203318	C	T
SM_V10_6	19203330	G	A
SM_V10_6	19203343	G	A
SM_V10_6	19203354	T	A
SM_V10_6	19203368	G	C
SM_V10_6	19203370	G	A
SM_V10_6	19203376	G	A
SM_V10_6	19203387	A	G
SM_V10_6	19203418	A	T
SM_V10_6	19203428	C	G
SM_V10_6	19203432	C	T
SM_V10_6	19203450	A	G
SM_V10_6	19203451	A	G
SM_V10_6	19203458	A	G
SM_V10_6	19203471	G	A
SM_V10_6	19203474	C	T
SM_V10_6	19203476	A	G
SM_V10_6	19203481	G	A
SM_V10_6	19203499	A	G
SM_V10_6	19203504	C	T
SM_V10_6	19203516	C	A
SM_V10_6	19203517	G	A
SM_V10_6	19203529	C	G
SM_V10_6	19203533	G	A
SM_V10_6	19203550	G	A
SM_V10_6	19203557	T	A
SM_V10_6	19203560	C	T
SM_V10_6	19203569	A	G
SM_V10_6	19203589	A	T
SM_V10_6	19203643	G	T
SM_V10_6	19203677	C	G
SM_V10_6	19203717	T	C
SM_V10_6	19203719	A	G
SM_V10_6	19203737	G	A
SM_V10_6	19203746	T	C
SM_V10_6	19203753	A	T
SM_V10_6	19203757	T	C
SM_V10_6	19203759	T	A
SM_V10_6	19203771	C	T
SM_V10_6	19205030	C	T
SM_V10_6	19205054	G	A
SM_V10_6	19205063	C	T
SM_V10_6	19205155	C	T
SM_V10_6	19205164	G	A
SM_V10_6	19205167	C	T
SM_V10_6	19205169	C	A
SM_V10_6	19205189	C	T
SM_V10_6	19205194	C	G
SM_V10_6	19205211	C	G
SM_V10_6	19205221	C	A
SM_V10_6	19205225	T	G
SM_V10_6	19205245	A	G
SM_V10_6	19205250	G	A
SM_V10_6	19205267	A	C
SM_V10_6	19205316	T	G
SM_V10_6	19205325	G	A
SM_V10_6	19205338	T	C
SM_V10_6	19205345	G	A
SM_V10_6	19205370	A	G
SM_V10_6	19205390	T	C
SM_V10_6	19205395	C	A
SM_V10_6	19205398	G	T
SM_V10_6	19205410	C	T
SM_V10_6	19205439	T	C
SM_V10_6	19205442	T	C
SM_V10_6	19205508	T	C
SM_V10_6	19205541	C	T
SM_V10_6	19205575	T	C
SM_V10_6	19205606	C	T
SM_V10_6	19205626	T	C
SM_V10_6	19205639	G	A
SM_V10_6	19205653	G	A
SM_V10_6	19205657	T	C
SM_V10_6	19205700	T	C
SM_V10_6	19205737	G	A
SM_V10_6	19205759	G	A
SM_V10_6	19205831	A	C
SM_V10_6	19205842	T	A
SM_V10_6	19206280	C	G
SM_V10_6	19206324	G	A
SM_V10_6	19206375	G	A
SM_V10_6	19206400	T	A
SM_V10_6	19206431	T	C
SM_V10_6	19206492	G	T
SM_V10_6	19206517	G	A
SM_V10_6	19206521	G	A
SM_V10_6	19206853	G	A
SM_V10_6	19206858	C	T
SM_V10_6	19206880	G	A
SM_V10_6	19206883	C	A
SM_V10_6	19206945	C	T
SM_V10_6	19206959	G	A
SM_V10_6	19206964	T	A
SM_V10_6	19206980	G	A
SM_V10_6	19207257	A	T
SM_V10_6	19207290	G	A
SM_V10_6	19207303	C	T
SM_V10_6	19207356	C	G
SM_V10_6	19207386	C	T
SM_V10_6	19207394	A	C
SM_V10_6	19207426	G	A
SM_V10_6	19207451	A	G
SM_V10_6	19207463	T	A
SM_V10_6	19207488	T	C
SM_V10_6	19207497	A	G
SM_V10_6	19207546	G	T
SM_V10_6	19207574	T	G
SM_V10_6	19207595	A	G
SM_V10_6	19207596	T	C
SM_V10_6	19207600	T	C
SM_V10_6	19207609	C	A
SM_V10_6	19207610	C	G
SM_V10_6	19207618	C	T
SM_V10_6	19207655	G	A
SM_V10_6	19207859	G	C
SM_V10_6	19207869	G	A
SM_V10_6	19207874	A	G
SM_V10_6	19207879	C	T
SM_V10_6	19207898	T	A
SM_V10_6	19207911	T	A
SM_V10_6	19207912	G	T
SM_V10_6	19208011	T	C
SM_V10_6	19208281	C	T
SM_V10_6	19208294	G	A
SM_V10_6	19208307	T	A
SM_V10_6	19208333	T	C
SM_V10_6	19208546	G	A
SM_V10_6	19208549	G	T
SM_V10_6	19208550	C	T
SM_V10_6	19208558	A	G
SM_V10_6	19208560	C	T
SM_V10_6	19208604	C	G
SM_V10_6	19208612	G	A
SM_V10_6	19208621	T	G
SM_V10_6	19208636	A	T
SM_V10_6	19208713	A	C
SM_V10_6	19208726	G	A
SM_V10_6	19208734	G	T
SM_V10_6	19208741	A	G
SM_V10_6	19208763	T	C
SM_V10_6	19208775	G	A
SM_V10_6	19208780	T	C
SM_V10_6	19208784	C	T
SM_V10_6	19208803	A	G
SM_V10_6	19208810	C	T
SM_V10_6	19209115	C	T
SM_V10_6	19209124	A	G
SM_V10_6	19209129	T	C
SM_V10_6	19209139	T	C
SM_V10_6	19209144	C	G
SM_V10_6	19209148	T	C
SM_V10_6	19209161	T	C
SM_V10_6	19209165	G	C
SM_V10_6	19209202	T	G
SM_V10_6	19209308	C	A
SM_V10_6	19209334	T	C
SM_V10_6	19209381	G	A
SM_V10_6	19209391	C	A
SM_V10_6	19209398	A	C
SM_V10_6	19209734	T	C
SM_V10_6	19209759	T	C
SM_V10_6	19209762	G	C
SM_V10_6	19209771	G	T
SM_V10_6	19209792	G	T
SM_V10_6	19209825	T	C
SM_V10_6	19209862	G	T
SM_V10_6	19209886	G	A
SM_V10_6	19209895	G	C
SM_V10_6	19209925	T	G
SM_V10_6	19209945	G	A
SM_V10_6	19209955	A	G
SM_V10_6	19209974	G	A
SM_V10_6	19209978	G	A
SM_V10_6	19209986	G	A
SM_V10_6	19210009	G	T
SM_V10_6	19210015	C	T
SM_V10_6	19210028	T	C
SM_V10_6	19210030	C	G
SM_V10_6	19210051	A	G
SM_V10_6	19210245	C	T
SM_V10_6	19210329	A	G
SM_V10_6	19210354	G	T
SM_V10_6	19210356	T	A
SM_V10_6	19210365	A	G
SM_V10_6	19210376	G	A
SM_V10_6	19210464	G	A
SM_V10_6	19210465	T	C
SM_V10_6	19210530	G	C
SM_V10_6	19210595	C	T
SM_V10_6	19210614	C	A
SM_V10_6	19210671	G	A
SM_V10_6	19210683	G	T
SM_V10_6	19210781	G	A
SM_V10_6	19210886	G	A
SM_V10_6	19210902	C	T
SM_V10_6	19211012	G	A
SM_V10_6	19211015	T	C
SM_V10_6	19211062	C	A
SM_V10_6	19211065	G	A
SM_V10_6	19211070	A	G
SM_V10_6	19211079	C	T
SM_V10_6	19211119	C	T
SM_V10_6	19211164	A	T
SM_V10_6	19211221	G	A
SM_V10_6	19211234	C	T
SM_V10_6	19211592	T	C
SM_V10_6	19211596	C	T
SM_V10_6	19211609	T	A
SM_V10_6	19211641	G	A
SM_V10_6	19211843	G	T
SM_V10_6	19211880	C	T
SM_V10_6	19211903	G	A
SM_V10_6	19211934	T	A
SM_V10_6	19211937	A	T
SM_V10_6	19211944	T	A
SM_V10_6	19211957	G	A
SM_V10_6	19212334	A	G
SM_V10_6	19212354	A	G
SM_V10_6	19212378	A	T
SM_V10_6	19212402	G	A
SM_V10_6	19212433	G	A
SM_V10_6	19212456	T	C
SM_V10_6	19212457	C	T
SM_V10_6	19212593	G	A
SM_V10_6	19212658	G	A
SM_V10_6	19212661	G	A
SM_V10_6	19212663	T	C
SM_V10_6	19212740	A	G
SM_V10_6	19212799	T	C
SM_V10_6	19212810	C	A
SM_V10_6	19212822	G	A
SM_V10_6	19213018	G	A
SM_V10_6	19213028	G	A
SM_V10_6	19213035	C	T
SM_V10_6	19213053	T	A
SM_V10_6	19213056	T	C
SM_V10_6	19213109	A	T
SM_V10_6	19213138	T	C
SM_V10_6	19213145	T	G
SM_V10_6	19213151	A	G
SM_V10_6	19213224	G	A
SM_V10_6	19213281	G	A
SM_V10_6	19213331	C	G
SM_V10_6	19213334	C	T
SM_V10_6	19213498	G	T
SM_V10_6	19213560	C	T
SM_V10_6	19213578	T	A
SM_V10_6	19213627	C	T
SM_V10_6	19213677	G	A
SM_V10_6	19213715	G	C
SM_V10_6	19213734	A	G
SM_V10_6	19213843	T	C
SM_V10_6	19213845	C	A
SM_V10_6	19213853	A	C
SM_V10_6	19213895	T	C
SM_V10_6	19213897	C	T
SM_V10_6	19213958	A	C
SM_V10_6	19214108	G	T
SM_V10_6	19214109	G	C
SM_V10_6	19214121	G	A
SM_V10_6	19214128	A	G
SM_V10_6	19214152	T	G
SM_V10_6	19214192	C	A
SM_V10_6	19214197	C	A
SM_V10_6	19214207	G	A
SM_V10_6	19214215	G	A
SM_V10_6	19214221	A	G
SM_V10_6	19214252	T	A
SM_V10_6	19214300	A	G
SM_V10_6	19214305	A	G
SM_V10_6	19214314	A	G
SM_V10_6	19214465	T	C
SM_V10_6	19214471	T	C
SM_V10_6	19214639	C	T
SM_V10_6	19214644	A	G
SM_V10_6	19214649	A	T
SM_V10_6	19214657	C	G
SM_V10_6	19214703	C	A
SM_V10_6	19214708	A	G
SM_V10_6	19214717	T	C
SM_V10_6	19214720	A	G
SM_V10_6	19214759	C	G
SM_V10_6	19215032	G	A
SM_V10_6	19215084	A	G
SM_V10_6	19215134	A	G
SM_V10_6	19215239	G	A
SM_V10_6	19215257	A	G
SM_V10_6	19215267	G	A
SM_V10_6	19215282	G	A
SM_V10_6	19215299	T	C
SM_V10_6	19215327	G	A
SM_V10_6	19215367	T	C
SM_V10_6	19215384	C	A
SM_V10_6	19215400	T	C
SM_V10_6	19215464	C	T
SM_V10_6	19215477	G	A
SM_V10_6	19215522	A	T
SM_V10_6	19215572	A	T
SM_V10_6	19215604	T	A
SM_V10_6	19215637	G	A
SM_V10_6	19215673	G	A
SM_V10_6	19215676	G	C
SM_V10_6	19215684	G	T
SM_V10_6	19215696	C	T
SM_V10_6	19215706	T	A
SM_V10_6	19215712	G	T
SM_V10_6	19215833	C	T
SM_V10_6	19216193	C	T
SM_V10_6	19216215	G	A
SM_V10_6	19216309	A	C
SM_V10_6	19216487	A	G
SM_V10_6	19216491	A	T
SM_V10_6	19216523	G	A
SM_V10_6	19216533	A	G
SM_V10_6	19216555	C	G
SM_V10_6	19216557	T	C
SM_V10_6	19216576	A	G
SM_V10_6	19216588	T	C
SM_V10_6	19216595	G	T
SM_V10_6	19216608	G	A
SM_V10_6	19216613	A	G
SM_V10_6	19216624	G	A
SM_V10_6	19216626	C	G
SM_V10_6	19216662	T	C
SM_V10_6	19216697	G	A
SM_V10_6	19216700	G	C
SM_V10_6	19216720	A	C
SM_V10_6	19216932	A	T
SM_V10_6	19216957	A	G
SM_V10_6	19217024	T	A
SM_V10_6	19217072	C	T
SM_V10_6	19217093	G	T
SM_V10_6	19217284	G	A
SM_V10_6	19217829	G	A
SM_V10_6	19218179	C	T
SM_V10_6	19218191	C	T
SM_V10_6	19218213	T	A
SM_V10_6	19218239	G	A
SM_V10_6	19218240	T	G
SM_V10_6	19218251	A	G
SM_V10_6	19221530	A	G
SM_V10_6	19221972	C	G
SM_V10_6	19222376	C	T
SM_V10_6	19222575	T	C
SM_V10_6	19222601	T	C
SM_V10_6	19223324	A	C
SM_V10_6	19224024	T	A
SM_V10_6	19224060	A	T
SM_V10_6	19224508	A	G
SM_V10_6	19224720	C	A
SM_V10_6	19224722	T	C
SM_V10_6	19224808	T	G
SM_V10_6	19224879	T	C
SM_V10_6	19224895	A	T
SM_V10_6	19224928	G	A
SM_V10_6	19225005	G	A
SM_V10_6	19225054	C	T
SM_V10_6	19225079	A	C
SM_V10_6	19225097	G	A
SM_V10_6	19225164	C	A
