## Supplemental Table 1 for "Rapid phenotypic and genotypic change in a laboratory schistosome population" (part 5 of 5)

### Sheet: Table S1 (continued)
Table S1 - SmBRE specific SNVs
SM_V10_6	19225184	A	G
SM_V10_6	19225230	C	T
SM_V10_6	19225258	C	T
SM_V10_6	19225364	A	T
SM_V10_6	19225381	G	T
SM_V10_6	19225448	G	A
SM_V10_6	19225509	G	T
SM_V10_6	19225892	A	G
SM_V10_6	19231868	T	A
SM_V10_6	19234083	C	A
SM_V10_6	19252560	C	T
SM_V10_6	19262469	T	C
SM_V10_6	19287268	G	T
SM_V10_6	19312353	T	C
SM_V10_6	19319513	T	A
SM_V10_6	19320805	C	T
SM_V10_6	19324293	T	C
SM_V10_6	19331004	T	A
SM_V10_6	19343444	T	A
SM_V10_6	19369548	T	C
SM_V10_6	19374288	G	C
SM_V10_6	19384489	C	T
SM_V10_6	19403716	T	C
SM_V10_6	19433978	C	T
SM_V10_6	19443658	T	C
SM_V10_6	19458246	T	C
SM_V10_6	19460051	G	T
SM_V10_6	19462195	A	G
SM_V10_6	19482247	A	G
SM_V10_6	19484869	A	T
SM_V10_6	19485866	C	A
SM_V10_6	19485996	A	G
SM_V10_6	19486526	G	A
SM_V10_6	19500557	G	T
SM_V10_6	19500602	A	G
SM_V10_6	19500788	C	T
SM_V10_6	19500845	G	A
SM_V10_6	19501551	A	G
SM_V10_6	19501748	C	A
SM_V10_6	19502029	G	A
SM_V10_6	19505319	C	T
SM_V10_6	19529450	G	A
SM_V10_6	19534799	G	A
SM_V10_6	19546095	T	C
SM_V10_6	19583873	G	C
SM_V10_6	19600148	C	T
SM_V10_6	19622752	A	G
SM_V10_6	19636039	G	A
SM_V10_6	19636157	C	A
SM_V10_6	19636236	A	G
SM_V10_6	19636631	A	C
SM_V10_6	19637209	C	T
SM_V10_6	19637943	G	A
SM_V10_6	19638562	G	A
SM_V10_6	19638747	G	C
SM_V10_6	19639168	A	G
SM_V10_6	19639627	G	A
SM_V10_6	19639909	A	G
SM_V10_6	19640337	C	T
SM_V10_6	19640343	A	T
SM_V10_6	19641550	C	T
SM_V10_6	19641868	T	A
SM_V10_6	19642035	T	C
SM_V10_6	19642063	A	G
SM_V10_6	19642393	T	C
SM_V10_6	19642422	T	C
SM_V10_6	19642449	T	A
SM_V10_6	19642497	C	T
SM_V10_6	19642625	A	G
SM_V10_6	19642645	A	G
SM_V10_6	19642653	A	G
SM_V10_6	19642672	A	G
SM_V10_6	19642674	A	G
SM_V10_6	19642977	T	C
SM_V10_6	19642989	T	C
SM_V10_6	19643209	A	T
SM_V10_6	19643484	T	A
SM_V10_6	19643752	A	G
SM_V10_6	19643833	G	A
SM_V10_6	19643897	A	G
SM_V10_6	19643909	C	T
SM_V10_6	19643932	C	G
SM_V10_6	19643962	A	G
SM_V10_6	19643969	G	A
SM_V10_6	19644018	G	C
SM_V10_6	19644567	C	T
SM_V10_6	19644597	T	C
SM_V10_6	19644623	G	A
SM_V10_6	19644629	C	A
SM_V10_6	19644926	G	A
SM_V10_6	19645276	C	T
SM_V10_6	19645315	G	C
SM_V10_6	19645500	G	A
SM_V10_6	19645601	T	C
SM_V10_6	19646805	A	G
SM_V10_6	19650674	G	A
SM_V10_6	19661737	T	G
SM_V10_6	19663947	T	C
SM_V10_6	19668740	G	A
SM_V10_6	19668867	C	T
SM_V10_6	19668997	T	A
SM_V10_6	19676957	A	G
SM_V10_6	19680568	G	A
SM_V10_6	19687317	G	T
SM_V10_6	19687451	T	C
SM_V10_6	19706785	A	C
SM_V10_6	19712089	T	C
SM_V10_6	19714904	T	A
SM_V10_6	19724174	A	G
SM_V10_6	19730460	G	T
SM_V10_6	19731173	C	T
SM_V10_6	19735042	G	A
SM_V10_6	19736030	G	A
SM_V10_6	19736734	T	G
SM_V10_6	19741276	G	T
SM_V10_6	19741344	A	G
SM_V10_6	19741406	T	C
SM_V10_6	19741702	T	A
SM_V10_6	19742930	C	T
SM_V10_6	19743210	T	C
SM_V10_6	19754292	C	G
SM_V10_6	19762347	C	G
SM_V10_6	19773337	G	A
SM_V10_6	19797841	A	G
SM_V10_6	19807478	T	C
SM_V10_6	19807484	G	A
SM_V10_6	19807498	A	G
SM_V10_6	19807703	A	G
SM_V10_6	19811081	T	C
SM_V10_6	19814398	T	A
SM_V10_6	19818904	G	A
SM_V10_6	19848183	C	T
SM_V10_6	19848915	G	A
SM_V10_6	19863104	T	C
SM_V10_6	19863345	A	G
SM_V10_6	19863707	C	T
SM_V10_6	19863963	T	C
SM_V10_6	19864764	C	T
SM_V10_6	19866921	A	G
SM_V10_6	19870883	T	G
SM_V10_6	19873850	C	T
SM_V10_6	19875555	G	C
SM_V10_6	19876037	G	A
SM_V10_6	19876295	A	G
SM_V10_6	19877925	A	G
SM_V10_6	19878033	C	G
SM_V10_6	19878100	C	A
SM_V10_6	19878101	C	T
SM_V10_6	19878118	C	T
SM_V10_6	19878200	T	A
SM_V10_6	19884325	C	A
SM_V10_6	19884440	T	C
SM_V10_6	19897833	G	T
SM_V10_6	19914906	G	A
SM_V10_6	19915577	G	A
SM_V10_6	19915602	A	G
SM_V10_6	19947398	T	A
SM_V10_6	19958274	G	A
SM_V10_6	19958647	C	T
SM_V10_6	19958785	C	G
SM_V10_6	19959056	A	G
SM_V10_6	19959404	T	A
SM_V10_6	19959460	G	C
SM_V10_6	19960132	C	A
SM_V10_6	19960752	G	T
SM_V10_6	19960857	A	G
SM_V10_6	19960940	C	T
SM_V10_6	19962901	T	C
SM_V10_6	19968799	C	T
SM_V10_6	19969304	G	A
SM_V10_6	19969465	A	G
SM_V10_6	19969646	A	G
SM_V10_6	19970828	T	C
SM_V10_6	19971430	A	G
SM_V10_6	19972760	C	T
SM_V10_6	19973799	C	G
SM_V10_6	19988769	G	A
SM_V10_6	19989179	G	C
SM_V10_6	19991165	T	C
SM_V10_6	20003479	G	T
SM_V10_6	20023745	A	G
SM_V10_6	20023771	A	G
SM_V10_6	20030860	C	T
SM_V10_6	20031897	G	A
SM_V10_6	20038056	G	C
SM_V10_6	20040046	T	C
SM_V10_6	20049930	T	C
SM_V10_6	20050837	G	T
SM_V10_6	20060525	T	C
SM_V10_6	20060751	A	G
SM_V10_6	20060813	C	G
SM_V10_6	20060830	G	C
SM_V10_6	20060972	C	T
SM_V10_6	20060989	A	C
SM_V10_6	20061593	C	A
SM_V10_6	20078646	C	T
SM_V10_6	20084592	T	C
SM_V10_6	20085888	G	A
SM_V10_6	20093556	T	A
SM_V10_6	20097828	G	A
SM_V10_6	20097846	G	A
SM_V10_6	20098351	C	T
SM_V10_6	20099264	A	G
SM_V10_6	20101631	C	G
SM_V10_6	20116423	C	T
SM_V10_6	20177074	T	C
SM_V10_6	20177076	C	T
SM_V10_6	20177337	A	T
SM_V10_6	20177414	C	T
SM_V10_6	20177515	G	A
SM_V10_6	20177968	T	C
SM_V10_6	20178269	T	C
SM_V10_6	20199087	T	G
SM_V10_6	20209074	T	G
SM_V10_6	20210298	C	T
SM_V10_6	20210767	G	A
SM_V10_6	20210828	G	A
SM_V10_6	20211279	A	G
SM_V10_6	20211397	C	A
SM_V10_6	20211494	C	A
SM_V10_6	20212160	A	T
SM_V10_6	20212176	G	T
SM_V10_6	20212263	T	G
SM_V10_6	20212286	C	T
SM_V10_6	20212647	T	C
SM_V10_6	20212843	T	G
SM_V10_6	20212923	C	T
SM_V10_6	20212926	A	G
SM_V10_6	20212942	A	G
SM_V10_6	20213028	C	G
SM_V10_6	20213077	G	A
SM_V10_6	20213172	G	A
SM_V10_6	20213215	G	T
SM_V10_6	20213692	G	A
SM_V10_6	20213806	G	A
SM_V10_6	20214301	A	G
SM_V10_6	20214334	G	A
SM_V10_6	20215035	G	A
SM_V10_6	20215579	A	G
SM_V10_6	20215893	C	A
SM_V10_6	20216160	A	G
SM_V10_6	20216466	G	A
SM_V10_6	20216666	G	A
SM_V10_6	20216862	G	A
SM_V10_6	20216875	T	C
SM_V10_6	20216891	T	C
SM_V10_6	20216917	G	A
SM_V10_6	20216949	C	T
SM_V10_6	20217101	G	A
SM_V10_6	20217151	T	G
SM_V10_6	20217361	T	A
SM_V10_6	20221983	T	C
SM_V10_6	20227136	C	A
SM_V10_6	20227255	C	T
SM_V10_6	20239414	A	C
SM_V10_6	20239444	A	T
SM_V10_6	20239469	T	G
SM_V10_6	20239741	A	C
SM_V10_6	20240665	A	T
SM_V10_6	20241111	G	A
SM_V10_6	20241221	T	C
SM_V10_6	20241233	A	G
SM_V10_6	20241247	G	A
SM_V10_6	20241254	C	T
SM_V10_6	20242432	A	T
SM_V10_6	20242451	T	C
SM_V10_6	20244477	T	C
SM_V10_6	20244519	G	A
SM_V10_6	20244751	T	C
SM_V10_6	20245257	G	A
SM_V10_6	20245936	C	T
SM_V10_6	20246067	C	T
SM_V10_6	20247635	C	T
SM_V10_6	20249567	T	C
SM_V10_6	20249974	T	C
SM_V10_6	20250457	G	A
SM_V10_6	20251423	T	C
SM_V10_6	20255140	A	G
SM_V10_6	20257799	G	A
SM_V10_6	20258019	C	T
SM_V10_6	20258583	C	T
SM_V10_6	20258748	T	C
SM_V10_6	20259519	T	C
SM_V10_6	20267435	G	A
SM_V10_6	20267544	G	A
SM_V10_6	20273317	A	G
SM_V10_6	20273897	G	C
SM_V10_6	20274997	G	A
SM_V10_6	20277793	A	G
SM_V10_6	20278008	G	A
SM_V10_6	20278318	A	G
SM_V10_6	20281050	T	C
SM_V10_6	20281071	T	G
SM_V10_6	20281356	A	G
SM_V10_6	20282391	G	A
SM_V10_6	20282493	C	T
SM_V10_6	20282508	A	G
SM_V10_6	20283867	A	C
SM_V10_6	20284064	T	A
SM_V10_6	20284177	T	G
SM_V10_6	20286827	T	C
SM_V10_6	20288781	T	C
SM_V10_6	20290908	T	C
SM_V10_6	20291918	T	C
SM_V10_6	20293474	A	G
SM_V10_6	20294569	A	T
SM_V10_6	20296254	C	T
SM_V10_6	20297314	T	C
SM_V10_6	20297609	C	G
SM_V10_6	20300968	C	T
SM_V10_6	20309668	G	A
SM_V10_6	20309786	A	G
SM_V10_6	20311059	A	T
SM_V10_6	20312787	T	G
SM_V10_6	20312831	G	A
SM_V10_6	20312984	G	A
SM_V10_6	20313778	G	A
SM_V10_6	20336412	G	A
SM_V10_6	20345587	C	T
SM_V10_6	20407204	A	G
SM_V10_6	20419488	G	A
SM_V10_6	20419661	C	T
SM_V10_6	20419662	C	T
SM_V10_6	20419732	T	C
SM_V10_6	20422943	T	G
SM_V10_6	20423253	C	T
SM_V10_6	20463929	G	A
SM_V10_6	20465151	A	G
SM_V10_6	20475078	A	G
SM_V10_6	20475809	G	A
SM_V10_6	20481878	A	G
SM_V10_6	20482135	A	T
SM_V10_6	20484785	A	G
SM_V10_6	20491838	A	T
SM_V10_6	20491839	G	T
SM_V10_6	20491841	A	T
SM_V10_6	20491873	C	T
SM_V10_6	20496095	T	A
SM_V10_6	20499894	C	T
SM_V10_6	20503752	T	A
SM_V10_6	20503911	C	T
SM_V10_6	20504314	A	G
SM_V10_6	20504328	A	T
SM_V10_6	20504621	A	G
SM_V10_6	20504649	C	T
SM_V10_6	20504980	T	C
SM_V10_6	20505504	A	T
SM_V10_6	20506451	G	A
SM_V10_6	20506559	T	G
SM_V10_6	20506750	A	G
SM_V10_6	20506804	T	C
SM_V10_6	20507433	T	G
SM_V10_6	20507962	G	C
SM_V10_6	20508444	C	T
SM_V10_6	20508519	G	A
SM_V10_6	20508690	G	C
SM_V10_6	20512489	G	T
SM_V10_6	20512539	G	A
SM_V10_6	20513668	T	C
SM_V10_6	20514041	A	T
SM_V10_6	20514394	T	C
SM_V10_6	20514767	G	T
SM_V10_6	20514853	G	A
SM_V10_6	20515109	G	A
SM_V10_6	20515137	C	T
SM_V10_6	20515199	G	A
SM_V10_6	20516010	T	C
SM_V10_6	20516240	C	G
SM_V10_6	20516953	G	A
SM_V10_6	20517465	C	T
SM_V10_6	20519210	A	G
SM_V10_6	20521866	A	G
SM_V10_6	20523355	G	A
SM_V10_6	20524533	T	C
SM_V10_6	20528070	C	T
SM_V10_6	20528472	G	A
SM_V10_6	20528834	G	A
SM_V10_6	20528937	G	A
SM_V10_6	20530556	T	C
SM_V10_6	20530737	T	C
SM_V10_6	20530978	A	G
SM_V10_6	20531126	T	C
SM_V10_6	20531225	C	T
SM_V10_6	20531262	A	G
SM_V10_6	20531316	T	A
SM_V10_6	20531317	T	A
SM_V10_6	20531339	C	T
SM_V10_6	20531574	A	T
SM_V10_6	20531583	T	G
SM_V10_6	20531718	T	C
SM_V10_6	20531792	G	A
SM_V10_6	20531895	T	C
SM_V10_6	20532014	A	C
SM_V10_6	20532015	A	G
SM_V10_6	20532160	G	A
SM_V10_6	20532183	G	A
SM_V10_6	20532266	T	A
SM_V10_6	20532287	C	T
SM_V10_6	20532292	G	A
SM_V10_6	20532302	C	A
SM_V10_6	20532324	T	A
SM_V10_6	20532392	T	C
SM_V10_6	20532466	A	G
SM_V10_6	20532812	C	T
SM_V10_6	20532846	T	C
SM_V10_6	20533410	T	A
SM_V10_6	20533453	T	C
SM_V10_6	20533532	G	A
SM_V10_6	20533625	T	C
SM_V10_6	20533648	A	G
SM_V10_6	20533735	G	A
SM_V10_6	20533789	G	A
SM_V10_6	20533849	C	A
SM_V10_6	20534625	G	A
SM_V10_6	20534888	T	C
SM_V10_6	20535067	C	T
SM_V10_6	20535122	A	G
SM_V10_6	20535936	G	A
SM_V10_6	20536323	A	C
SM_V10_6	20536741	T	C
SM_V10_6	20536742	T	C
SM_V10_6	20537207	A	G
SM_V10_6	20537438	A	G
SM_V10_6	20537479	A	T
SM_V10_6	20537897	G	A
SM_V10_6	20539816	G	A
SM_V10_6	20540551	T	A
SM_V10_6	20540667	T	C
SM_V10_6	20540908	C	T
SM_V10_6	20541017	C	T
SM_V10_6	20541356	A	G
SM_V10_6	20541540	G	A
SM_V10_6	20541585	A	G
SM_V10_6	20541616	G	A
SM_V10_6	20541916	A	G
SM_V10_6	20542486	A	C
SM_V10_6	20542498	A	G
SM_V10_6	20542531	A	G
SM_V10_6	20542550	A	C
SM_V10_6	20542568	T	A
SM_V10_6	20542598	T	C
SM_V10_6	20542602	C	G
SM_V10_6	20542609	T	A
SM_V10_6	20542633	G	A
SM_V10_6	20542665	T	C
SM_V10_6	20542672	G	T
SM_V10_6	20542677	T	C
SM_V10_6	20542681	T	C
SM_V10_6	20542734	G	A
SM_V10_6	20543008	T	C
SM_V10_6	20543253	G	A
SM_V10_6	20543844	C	T
SM_V10_6	20543902	T	G
SM_V10_6	20544002	A	C
SM_V10_6	20545291	A	G
SM_V10_6	20545827	A	C
SM_V10_6	20545991	C	T
SM_V10_6	20546520	G	A
SM_V10_6	20547780	T	C
SM_V10_6	20547959	T	C
SM_V10_6	20548194	G	A
SM_V10_6	20548206	T	C
SM_V10_6	20548289	A	G
SM_V10_6	20548654	T	C
SM_V10_6	20549554	T	C
SM_V10_6	20549636	C	G
SM_V10_6	20549973	T	C
SM_V10_6	20550092	T	G
SM_V10_6	20550239	A	G
SM_V10_6	20550398	T	C
SM_V10_6	20551839	C	T
SM_V10_6	20551892	C	T
SM_V10_6	20551911	A	G
SM_V10_6	20552086	T	G
SM_V10_6	20552120	T	C
SM_V10_6	20552149	A	G
SM_V10_6	20552150	A	G
SM_V10_6	20552151	T	C
SM_V10_6	20552157	A	T
SM_V10_6	20552177	T	C
SM_V10_6	20552236	T	C
SM_V10_6	20552306	A	G
SM_V10_6	20552315	T	C
SM_V10_6	20552331	T	A
SM_V10_6	20552361	A	G
SM_V10_6	20552431	T	G
SM_V10_6	20552439	G	C
SM_V10_6	20552444	C	T
SM_V10_6	20552737	T	A
SM_V10_6	20552836	T	C
SM_V10_6	20553100	A	G
SM_V10_6	20553357	G	A
SM_V10_6	20553790	T	C
SM_V10_6	20555230	T	C
SM_V10_6	20555484	C	G
SM_V10_6	20555758	G	A
SM_V10_6	20555883	A	T
SM_V10_6	20555932	C	T
SM_V10_6	20556128	T	C
SM_V10_6	20556521	T	C
SM_V10_6	20556522	C	T
SM_V10_6	20556744	T	C
SM_V10_6	20556853	C	G
SM_V10_6	20557045	G	T
SM_V10_6	20557149	T	A
SM_V10_6	20557160	T	C
SM_V10_6	20557161	T	C
SM_V10_6	20557164	T	C
SM_V10_6	20557192	T	A
SM_V10_6	20557352	G	A
SM_V10_6	20557360	T	A
SM_V10_6	20557381	C	T
SM_V10_6	20557400	G	A
SM_V10_6	20557585	C	T
SM_V10_6	20557587	T	C
SM_V10_6	20557819	T	C
SM_V10_6	20558419	T	C
SM_V10_6	20559998	C	T
SM_V10_6	20559999	C	T
SM_V10_6	20560111	C	A
SM_V10_6	20560146	A	T
SM_V10_6	20560850	A	G
SM_V10_6	20561215	C	T
SM_V10_6	20561258	A	G
SM_V10_6	20561361	T	C
SM_V10_6	20561394	C	T
SM_V10_6	20561526	A	G
SM_V10_6	20561657	A	C
SM_V10_6	20561693	C	T
SM_V10_6	20561786	C	G
SM_V10_6	20561847	G	C
SM_V10_6	20561966	A	G
SM_V10_6	20562020	T	C
SM_V10_6	20562903	G	T
SM_V10_6	20563027	C	T
SM_V10_6	20563084	C	T
SM_V10_6	20563086	T	A
SM_V10_6	20564828	T	C
SM_V10_6	20564865	T	C
SM_V10_6	20565287	A	G
SM_V10_6	20565957	G	A
SM_V10_6	20568715	G	A
SM_V10_6	20569514	C	T
SM_V10_6	20569708	T	C
SM_V10_6	20570269	G	T
SM_V10_6	20570322	C	T
SM_V10_6	20570760	A	G
SM_V10_6	20570807	G	A
SM_V10_6	20570854	A	G
SM_V10_6	20571814	A	C
SM_V10_6	20572283	A	G
SM_V10_6	20572624	T	C
SM_V10_6	20572766	G	A
SM_V10_6	20572909	C	T
SM_V10_6	20573986	T	A
SM_V10_6	20574176	C	T
SM_V10_6	20574194	G	C
SM_V10_6	20574245	G	A
SM_V10_6	20574254	T	C
SM_V10_6	20574448	T	C
SM_V10_6	20577461	C	T
SM_V10_6	20578785	G	T
SM_V10_6	20578948	A	T
SM_V10_6	20578977	C	T
SM_V10_6	20579284	G	A
SM_V10_6	20579329	C	T
SM_V10_6	20579645	C	T
SM_V10_6	20581183	C	A
SM_V10_6	20581305	G	A
SM_V10_6	20581952	G	A
SM_V10_6	20583469	C	T
SM_V10_6	20583643	T	C
SM_V10_6	20583852	G	A
SM_V10_6	20584008	G	A
SM_V10_6	20584018	C	T
SM_V10_6	20584213	T	C
SM_V10_6	20584315	C	A
SM_V10_6	20584735	G	T
SM_V10_6	20584813	G	A
SM_V10_6	20585886	C	T
SM_V10_6	20586179	C	A
SM_V10_6	20586273	T	G
SM_V10_6	20588988	G	T
SM_V10_6	20589233	T	A
SM_V10_6	20590506	T	C
SM_V10_6	20590537	A	G
SM_V10_6	20592701	C	T
SM_V10_6	20593146	G	A
SM_V10_6	20593959	C	T
SM_V10_6	20594188	T	C
SM_V10_6	20594227	T	C
SM_V10_6	20594530	G	A
SM_V10_6	20595488	G	T
SM_V10_6	20595702	A	G
SM_V10_6	20596812	A	G
SM_V10_6	20596995	T	C
SM_V10_6	20597067	A	T
SM_V10_6	20597151	T	G
SM_V10_6	20597155	T	C
SM_V10_6	20597191	A	G
SM_V10_6	20597412	G	C
SM_V10_6	20597436	C	G
SM_V10_6	20597443	A	G
SM_V10_6	20597446	C	T
SM_V10_6	20597450	C	A
SM_V10_6	20597646	T	G
SM_V10_6	20598474	G	T
SM_V10_6	20598662	G	C
SM_V10_6	20598960	C	G
SM_V10_6	20598966	G	A
SM_V10_6	20599003	A	G
SM_V10_6	20599437	T	C
SM_V10_6	20599663	G	A
SM_V10_6	20599766	C	T
SM_V10_6	20600103	T	C
SM_V10_6	20600193	C	T
SM_V10_6	20600498	G	T
SM_V10_6	20600580	G	A
SM_V10_6	20601273	T	C
SM_V10_6	20601338	G	A
SM_V10_6	20601477	C	T
SM_V10_6	20601740	T	C
SM_V10_6	20602404	C	T
SM_V10_6	20602648	T	C
SM_V10_6	20603262	G	A
SM_V10_6	20603271	A	G
SM_V10_6	20603412	T	A
SM_V10_6	20603486	C	T
SM_V10_6	20603502	C	T
SM_V10_6	20603733	T	A
SM_V10_6	20604211	C	T
SM_V10_6	20604767	C	T
SM_V10_6	20604846	A	G
SM_V10_6	20605155	A	G
SM_V10_6	20605224	C	T
SM_V10_6	20605409	C	T
SM_V10_6	20605500	A	G
SM_V10_6	20605601	T	C
SM_V10_6	20605902	A	G
SM_V10_6	20607394	T	G
SM_V10_6	20607511	T	A
SM_V10_6	20607623	C	T
SM_V10_6	20608329	G	C
SM_V10_6	20608346	G	A
SM_V10_6	20610878	G	A
SM_V10_6	20610985	G	T
SM_V10_6	20611025	A	G
SM_V10_6	20611055	C	G
SM_V10_6	20611484	T	C
SM_V10_6	20611964	T	A
SM_V10_6	20612350	G	A
SM_V10_6	20613157	A	G
SM_V10_6	20614496	C	T
SM_V10_6	20614497	G	A
SM_V10_6	20614826	T	C
SM_V10_6	20615240	C	G
SM_V10_6	20615262	A	G
SM_V10_6	20615442	G	A
SM_V10_6	20615465	G	A
SM_V10_6	20616692	T	C
SM_V10_6	20617406	G	A
SM_V10_6	20618098	G	A
SM_V10_6	20618350	A	G
SM_V10_6	20618626	A	G
SM_V10_6	20618755	T	C
SM_V10_6	20618862	C	T
SM_V10_6	20619291	A	G
SM_V10_6	20619367	C	T
SM_V10_6	20619404	G	T
SM_V10_6	20619683	C	T
SM_V10_6	20619884	C	T
SM_V10_6	20619888	G	C
SM_V10_6	20619890	A	G
SM_V10_6	20619919	A	G
SM_V10_6	20619988	A	C
SM_V10_6	20621077	C	A
SM_V10_6	20621571	G	A
SM_V10_6	20621830	G	A
SM_V10_6	20622416	T	C
SM_V10_6	20622907	T	C
SM_V10_6	20623906	G	A
SM_V10_6	20624353	T	C
SM_V10_6	20624381	G	A
SM_V10_6	20624431	C	T
SM_V10_6	20624474	T	C
SM_V10_6	20625566	C	G
SM_V10_6	20626180	A	G
SM_V10_6	20627674	G	A
SM_V10_6	20627721	T	C
SM_V10_6	20632231	T	C
SM_V10_6	20633650	A	G
SM_V10_6	20634489	C	T
SM_V10_6	20635138	C	T
SM_V10_6	20635718	A	T
SM_V10_6	20635766	T	C
SM_V10_6	20636189	G	A
SM_V10_6	20638172	T	C
SM_V10_6	20644777	G	A
SM_V10_6	20645795	C	T
SM_V10_6	20647288	A	G
SM_V10_6	20648233	G	T
SM_V10_6	20653142	T	C
SM_V10_6	20654476	C	A
SM_V10_6	20676567	G	T
SM_V10_6	20677491	T	C
SM_V10_6	20681031	A	G
SM_V10_6	20681032	T	G
SM_V10_6	20681041	C	T
SM_V10_6	20682721	A	T
SM_V10_6	20683659	A	G
SM_V10_6	20683749	T	C
SM_V10_6	20683946	T	C
SM_V10_6	20686649	C	T
SM_V10_6	20688169	G	A
SM_V10_6	20691706	C	A
SM_V10_6	20693135	A	C
SM_V10_6	20693438	T	C
SM_V10_6	20698758	A	T
SM_V10_6	20699154	T	C
SM_V10_6	20699663	T	C
SM_V10_6	20699861	T	C
SM_V10_6	20700269	T	C
SM_V10_6	20700431	G	T
SM_V10_6	20701023	C	T
SM_V10_6	20701282	A	T
SM_V10_6	20701574	A	G
SM_V10_6	20702543	C	A
SM_V10_6	20711081	G	T
SM_V10_6	20711739	C	G
SM_V10_6	20712345	G	A
SM_V10_6	20712924	C	A
SM_V10_6	20713305	G	A
SM_V10_6	20714031	G	A
SM_V10_6	20714083	C	G
SM_V10_6	20714087	T	C
SM_V10_6	20715332	A	C
SM_V10_6	20717912	T	G
SM_V10_6	20719399	T	C
SM_V10_6	20720313	T	C
SM_V10_6	20720478	C	G
SM_V10_6	20720505	A	G
SM_V10_6	20720662	G	A
SM_V10_6	20721675	C	T
SM_V10_6	20721741	T	C
SM_V10_6	20722485	C	T
SM_V10_6	20723019	C	T
SM_V10_6	20723624	C	T
SM_V10_6	20723682	A	G
SM_V10_6	20723918	G	A
SM_V10_6	20724216	C	T
SM_V10_6	20724437	G	T
SM_V10_6	20724438	G	A
SM_V10_6	20724628	C	T
SM_V10_6	20724951	T	C
SM_V10_6	20725008	T	C
SM_V10_6	20725009	T	C
SM_V10_6	20725518	T	C
SM_V10_6	20725641	A	G
SM_V10_6	20726381	T	C
SM_V10_6	20726516	G	C
SM_V10_6	20726532	A	C
SM_V10_6	20726535	A	G
SM_V10_6	20726623	C	T
SM_V10_6	20727271	C	T
SM_V10_6	20727635	C	G
SM_V10_6	20728113	T	C
SM_V10_6	20728386	A	G
SM_V10_6	20728412	C	T
SM_V10_6	20728653	A	T
SM_V10_6	20729321	G	A
SM_V10_6	20729813	G	T
SM_V10_6	20730179	G	T
SM_V10_6	20730433	G	A
SM_V10_6	20730677	T	C
SM_V10_6	20730687	T	C
SM_V10_6	20730708	A	G
SM_V10_6	20730711	G	T
SM_V10_6	20730774	T	G
SM_V10_6	20730846	T	C
SM_V10_6	20730848	T	C
SM_V10_6	20730891	C	T
SM_V10_6	20730909	A	G
SM_V10_6	20731072	G	C
SM_V10_6	20731075	C	T
SM_V10_6	20731076	A	T
SM_V10_6	20731216	C	T
SM_V10_6	20731419	C	T
SM_V10_6	20731570	T	A
SM_V10_6	20731630	A	G
SM_V10_6	20731681	G	T
SM_V10_6	20731711	T	G
SM_V10_6	20731761	C	T
SM_V10_6	20731823	T	C
SM_V10_6	20731833	C	T
SM_V10_6	20732031	C	T
SM_V10_6	20732256	C	A
SM_V10_6	20732319	T	C
SM_V10_6	20732360	T	C
SM_V10_6	20732660	C	T
SM_V10_6	20732850	A	C
SM_V10_6	20732890	T	C
SM_V10_6	20732996	C	T
SM_V10_6	20733369	A	G
SM_V10_6	20733786	A	G
SM_V10_6	20734756	A	G
SM_V10_6	20735006	A	C
SM_V10_6	20735064	C	T
SM_V10_6	20735106	C	T
SM_V10_6	20735743	C	T
SM_V10_6	20735771	G	A
SM_V10_6	20735851	C	T
SM_V10_6	20737000	A	G
SM_V10_6	20737469	G	A
SM_V10_6	20737531	A	G
SM_V10_6	20737536	C	T
SM_V10_6	20737660	T	C
SM_V10_6	20737966	G	A
SM_V10_6	20738014	C	T
SM_V10_6	20738633	C	A
SM_V10_6	20739479	A	G
SM_V10_6	20740121	A	C
SM_V10_6	20742363	C	T
SM_V10_6	20742490	G	A
SM_V10_6	20742904	G	A
SM_V10_6	20742988	G	T
SM_V10_6	20743022	G	T
SM_V10_6	20744120	G	T
SM_V10_6	20745974	A	G
SM_V10_6	20746211	A	T
SM_V10_6	20747648	G	A
SM_V10_6	20747672	C	T
SM_V10_6	20747722	C	A
SM_V10_6	20747815	G	A
SM_V10_6	20748470	C	T
SM_V10_6	20748511	G	A
SM_V10_6	20750700	G	A
SM_V10_6	20750934	T	C
SM_V10_6	20751413	C	T
SM_V10_6	20751559	G	A
SM_V10_6	20751594	G	A
SM_V10_6	20751605	A	G
SM_V10_6	20751944	T	C
SM_V10_6	20752310	T	C
SM_V10_6	20752440	C	T
SM_V10_6	20752979	A	G
SM_V10_6	20753350	G	A
SM_V10_6	20753426	G	A
SM_V10_6	20753744	A	G
SM_V10_6	20754221	A	T
SM_V10_6	20754521	A	C
SM_V10_6	20754603	T	C
SM_V10_6	20755008	C	T
SM_V10_6	20755201	C	T
SM_V10_6	20755434	T	C
SM_V10_6	20755480	G	T
SM_V10_6	20758003	T	C
SM_V10_6	20759487	G	T
SM_V10_6	20759717	T	C
SM_V10_6	20760888	C	T
SM_V10_6	20761802	A	G
SM_V10_6	20762348	T	C
SM_V10_6	20762382	C	T
SM_V10_6	20762411	T	C
SM_V10_6	20763090	C	T
SM_V10_6	20764317	A	C
SM_V10_6	20764875	G	A
SM_V10_6	20765436	C	T
SM_V10_6	20765976	C	A
SM_V10_6	20766479	A	G
SM_V10_6	20766861	G	T
SM_V10_6	20767362	T	C
SM_V10_6	20768117	A	G
SM_V10_6	20769377	A	G
SM_V10_6	20769485	T	G
SM_V10_6	20769585	G	A
SM_V10_6	20769644	G	A
SM_V10_6	20770076	C	T
SM_V10_6	20770145	C	T
SM_V10_6	20770487	G	A
SM_V10_6	20770936	C	T
SM_V10_6	20771295	T	C
SM_V10_6	20771561	T	C
SM_V10_6	20771669	T	C
SM_V10_6	20771676	A	G
SM_V10_6	20771694	G	A
SM_V10_6	20771769	C	T
SM_V10_6	20771775	A	G
SM_V10_6	20771940	C	A
SM_V10_6	20772063	T	C
SM_V10_6	20772258	C	T
SM_V10_6	20772325	T	C
SM_V10_6	20772336	C	T
SM_V10_6	20772600	C	T
SM_V10_6	20772681	G	A
SM_V10_6	20772682	T	A
SM_V10_6	20772689	T	C
SM_V10_6	20772842	T	C
SM_V10_6	20772843	T	C
SM_V10_6	20773006	C	T
SM_V10_6	20773313	C	T
SM_V10_6	20774215	C	T
SM_V10_6	20774378	C	T
SM_V10_6	20774672	C	T
SM_V10_6	20774817	A	T
SM_V10_6	20775954	A	G
SM_V10_6	20775990	A	T
SM_V10_6	20776463	A	C
SM_V10_6	20776680	A	T
SM_V10_6	20776855	A	G
SM_V10_6	20776981	A	G
SM_V10_6	20777177	T	C
SM_V10_6	20777324	G	A
SM_V10_6	20777408	G	A
SM_V10_6	20777491	C	A
SM_V10_6	20778166	C	A
SM_V10_6	20778273	C	A
SM_V10_6	20778962	G	A
SM_V10_6	20779062	C	T
SM_V10_6	20779855	A	T
SM_V10_6	20780287	C	T
SM_V10_6	20780887	T	C
SM_V10_6	20783404	A	G
SM_V10_6	20784138	T	C
SM_V10_6	20784393	C	G
SM_V10_6	20784828	T	A
SM_V10_6	20784858	C	A
SM_V10_6	20785254	A	G
SM_V10_6	20785273	T	C
SM_V10_6	20785457	G	A
SM_V10_6	20786999	A	G
SM_V10_6	20787078	G	A
SM_V10_6	20787991	G	C
SM_V10_6	20788685	G	T
SM_V10_6	20788686	A	T
SM_V10_6	20789034	G	A
SM_V10_6	20789123	A	G
SM_V10_6	20789501	A	G
SM_V10_6	20789503	T	C
SM_V10_6	20791314	T	C
SM_V10_6	20791915	C	T
SM_V10_6	20791967	C	A
SM_V10_6	20792701	T	C
SM_V10_6	20795682	T	C
SM_V10_6	20795948	G	A
SM_V10_6	20796366	A	G
SM_V10_6	20796625	T	C
SM_V10_6	20796699	C	A
SM_V10_6	20796701	A	G
SM_V10_6	20797130	C	T
SM_V10_6	20798347	T	C
SM_V10_6	20800135	G	A
SM_V10_6	20802565	C	A
SM_V10_6	20804687	A	G
SM_V10_6	20805568	T	C
SM_V10_6	20805585	C	T
SM_V10_6	20805674	A	G
SM_V10_6	20806289	G	A
SM_V10_6	20806290	C	T
SM_V10_6	20806558	A	G
SM_V10_6	20807644	G	A
SM_V10_6	20807800	C	A
SM_V10_6	20807898	G	A
SM_V10_6	20807939	G	T
SM_V10_6	20809106	C	T
SM_V10_6	20809360	A	G
SM_V10_6	20809775	A	G
SM_V10_6	20809831	C	T
SM_V10_6	20809832	A	C
SM_V10_6	20809872	A	C
SM_V10_6	20809903	A	G
SM_V10_6	20810123	T	A
SM_V10_6	20813172	T	A
SM_V10_6	20813523	G	A
SM_V10_6	20813697	T	C
SM_V10_6	20814044	A	G
SM_V10_6	20814061	G	T
SM_V10_6	20814101	A	C
SM_V10_6	20814120	T	C
SM_V10_6	20814192	C	G
SM_V10_6	20814593	C	T
SM_V10_6	20814972	G	T
SM_V10_6	20815270	C	A
SM_V10_6	20815821	G	A
SM_V10_6	20816209	C	T
SM_V10_6	20816408	T	C
SM_V10_6	20816934	T	A
SM_V10_6	20816940	T	C
SM_V10_6	20817113	A	T
SM_V10_6	20817415	A	T
SM_V10_6	20817664	A	G
SM_V10_6	20818478	C	T
SM_V10_6	20818814	T	C
SM_V10_6	20819818	G	A
SM_V10_6	20819902	T	C
SM_V10_6	20819928	A	G
SM_V10_6	20819931	G	A
SM_V10_6	20821047	C	T
SM_V10_6	20821146	C	T
SM_V10_6	20821264	A	C
SM_V10_6	20821504	T	C
SM_V10_6	20824237	G	A
SM_V10_6	20824352	C	T
SM_V10_6	20824588	G	A
SM_V10_6	20824710	G	A
SM_V10_6	20824725	G	A
SM_V10_6	20825020	G	A
SM_V10_6	20825862	C	T
SM_V10_6	20826021	A	G
SM_V10_6	20826967	T	C
SM_V10_6	20827118	T	C
SM_V10_6	20827158	T	A
SM_V10_6	20827160	C	A
SM_V10_6	20827161	C	G
SM_V10_6	20827206	T	A
SM_V10_6	20827309	T	A
SM_V10_6	20827516	C	T
SM_V10_6	20827701	G	A
SM_V10_6	20827750	T	C
SM_V10_6	20827772	A	G
SM_V10_6	20828061	G	A
SM_V10_6	20828132	A	G
SM_V10_6	20828776	G	A
SM_V10_6	20829436	G	A
SM_V10_6	20829531	G	T
SM_V10_6	20829532	A	T
SM_V10_6	20830301	C	G
SM_V10_6	20830355	G	A
SM_V10_6	20830477	T	C
SM_V10_6	20831084	T	A
SM_V10_6	20831102	A	C
SM_V10_6	20831109	T	G
SM_V10_6	20831615	T	C
SM_V10_6	20831679	G	A
SM_V10_6	20832012	A	C
SM_V10_6	20832045	T	C
SM_V10_6	20832251	C	A
SM_V10_6	20833109	G	A
SM_V10_6	20833581	A	G
SM_V10_6	20833599	T	C
SM_V10_6	20834161	T	C
SM_V10_6	20834595	T	C
SM_V10_6	20834652	G	A
SM_V10_6	20835026	C	A
SM_V10_6	20835156	G	A
SM_V10_6	20835995	C	G
SM_V10_6	20837400	T	A
SM_V10_6	20837504	C	T
SM_V10_6	20839065	C	T
SM_V10_6	20839180	T	C
SM_V10_6	20840519	C	T
SM_V10_6	20840883	C	T
SM_V10_6	20841440	T	C
SM_V10_6	20842094	G	A
SM_V10_6	20842203	G	A
SM_V10_6	20842355	A	G
SM_V10_6	20842360	T	C
SM_V10_6	20842499	C	T
SM_V10_6	20843164	A	T
SM_V10_6	20843849	T	C
SM_V10_6	20843969	G	A
SM_V10_6	20844063	T	C
SM_V10_6	20844356	A	G
SM_V10_6	20844408	A	G
SM_V10_6	20844578	G	A
SM_V10_6	20845900	C	T
SM_V10_6	20846163	C	T
SM_V10_6	20846247	C	G
SM_V10_6	20846468	G	A
SM_V10_6	20846537	G	T
SM_V10_6	20847728	T	A
SM_V10_6	20847791	G	A
SM_V10_6	20848204	T	C
SM_V10_6	20849371	A	T
SM_V10_6	20851077	T	G
SM_V10_6	20852037	C	T
SM_V10_6	20852685	G	A
SM_V10_6	20853950	T	C
SM_V10_6	20854076	G	C
SM_V10_6	20855263	C	T
SM_V10_6	20855609	A	C
SM_V10_6	20855650	A	G
SM_V10_6	20856856	A	G
SM_V10_6	20857151	T	C
SM_V10_6	20857615	G	C
SM_V10_6	20857819	C	T
SM_V10_6	20858009	G	T
SM_V10_6	20858136	C	G
SM_V10_6	20858161	T	C
SM_V10_6	20858249	G	A
SM_V10_6	20858306	G	A
SM_V10_6	20858933	C	T
SM_V10_6	20858981	T	C
SM_V10_6	20859313	G	A
SM_V10_6	20859341	T	C
SM_V10_6	20859439	T	C
SM_V10_6	20859530	G	A
SM_V10_6	20860260	T	C
SM_V10_6	20860316	A	G
SM_V10_6	20860793	C	T
SM_V10_6	20861528	T	A
SM_V10_6	20861671	C	T
SM_V10_6	20861798	T	C
SM_V10_6	20861914	G	A
SM_V10_6	20861984	G	A
SM_V10_6	20862516	C	T
SM_V10_6	20862694	C	T
SM_V10_6	20862841	T	C
SM_V10_6	20864782	G	A
SM_V10_6	20864951	G	A
SM_V10_6	20867135	C	T
SM_V10_6	20867350	C	T
SM_V10_6	20867415	G	A
SM_V10_6	20867427	C	T
SM_V10_6	20867511	C	T
SM_V10_6	20868161	C	A
SM_V10_6	20868185	C	T
SM_V10_6	20868417	C	T
SM_V10_6	20868425	T	C
SM_V10_6	20868434	A	G
SM_V10_6	20869008	T	C
SM_V10_6	20869282	G	A
SM_V10_6	20869326	A	G
SM_V10_6	20869337	A	C
SM_V10_6	20869547	A	C
SM_V10_6	20869583	C	T
SM_V10_6	20869584	C	T
SM_V10_6	20869789	A	G
SM_V10_6	20869793	A	T
SM_V10_6	20869795	T	A
SM_V10_6	20869816	G	A
SM_V10_6	20870773	G	A
SM_V10_6	20871177	C	T
SM_V10_6	20871245	C	T
SM_V10_6	20871276	G	A
SM_V10_6	20871958	G	A
SM_V10_6	20872003	G	A
SM_V10_6	20872339	C	T
SM_V10_6	20872379	A	G
SM_V10_6	20872775	T	C
SM_V10_6	20873194	A	C
SM_V10_6	20873680	C	A
SM_V10_6	20873828	G	A
SM_V10_6	20874381	A	T
SM_V10_6	20874615	A	G
SM_V10_6	20874624	A	G
SM_V10_6	20874921	T	C
SM_V10_6	20875609	A	G
SM_V10_6	20875800	C	T
SM_V10_6	20875802	G	C
SM_V10_6	20876891	A	C
SM_V10_6	20878612	G	T
SM_V10_6	20888434	A	G
SM_V10_6	20890480	G	T
SM_V10_6	20890761	C	T
SM_V10_6	20891067	G	T
SM_V10_6	20891071	A	C
SM_V10_6	20891077	T	G
SM_V10_6	20891080	A	C
SM_V10_6	20908484	C	A
SM_V10_6	20924076	A	G
SM_V10_6	20927655	T	A
SM_V10_6	20928070	A	G
SM_V10_6	20983500	A	T
SM_V10_6	20983502	A	T
SM_V10_6	20983504	A	T
SM_V10_6	21005227	A	G
SM_V10_6	21048192	A	G
SM_V10_6	21049599	G	T
SM_V10_6	21050755	A	G
SM_V10_6	21068322	G	A
SM_V10_6	21070089	C	T
SM_V10_6	21072245	C	A
SM_V10_6	21077765	C	T
SM_V10_6	21089105	C	G
SM_V10_6	21098829	A	G
SM_V10_6	21102281	C	T
SM_V10_6	21107581	T	C
SM_V10_6	21111912	T	C
SM_V10_6	21113708	C	T
SM_V10_6	21123356	C	T
SM_V10_6	21124469	C	A
SM_V10_6	21129829	T	A
SM_V10_6	21130174	G	A
SM_V10_6	21138740	A	G
SM_V10_6	21140092	A	G
SM_V10_6	21143380	G	A
SM_V10_6	21169915	C	T
SM_V10_6	21175365	C	T
SM_V10_6	21179319	A	T
SM_V10_6	21182824	A	G
SM_V10_6	21183028	C	T
SM_V10_6	21189556	A	G
SM_V10_6	21202440	G	A
SM_V10_6	21202653	G	A
SM_V10_6	21206744	A	G
SM_V10_6	21206935	A	G
SM_V10_6	21210485	T	C
SM_V10_6	21212093	T	C
SM_V10_6	21212795	A	G
SM_V10_6	21216602	A	G
SM_V10_6	21217097	T	C
SM_V10_6	21217129	C	T
SM_V10_6	21217261	C	G
SM_V10_6	21217522	C	T
SM_V10_6	21218227	G	A
SM_V10_6	21218274	A	G
SM_V10_6	21219096	G	A
SM_V10_6	21226508	T	C
SM_V10_6	21230634	T	A
SM_V10_6	21379080	C	T
SM_V10_6	21379305	T	C
SM_V10_6	21379348	T	C
SM_V10_6	21379350	G	C
SM_V10_6	21379422	A	G
SM_V10_6	21403592	G	A
SM_V10_6	21423697	T	A
SM_V10_6	21430939	G	A
SM_V10_6	21433213	T	C
SM_V10_6	21434043	G	A
SM_V10_6	21434432	G	A
SM_V10_6	21434923	G	A
SM_V10_6	21436926	A	G
SM_V10_6	21443180	A	G
SM_V10_6	21444451	A	T
SM_V10_6	21446079	A	G
SM_V10_6	21446463	A	G
SM_V10_6	21448861	A	T
SM_V10_6	21449071	T	C
SM_V10_6	21450082	T	C
SM_V10_6	21451010	G	A
SM_V10_6	21451114	T	C
SM_V10_6	21451712	T	A
SM_V10_6	21451874	A	C
SM_V10_6	21452261	C	T
SM_V10_6	21452280	T	C
SM_V10_6	21452523	T	G
SM_V10_6	21452763	T	G
SM_V10_6	21453015	C	T
SM_V10_6	21453045	C	T
SM_V10_6	21453321	C	A
SM_V10_6	21453462	A	G
SM_V10_6	21453530	C	T
SM_V10_6	21453623	C	T
SM_V10_6	21453652	T	C
SM_V10_6	21453702	G	A
SM_V10_6	21455866	A	T
SM_V10_6	21456516	A	G
SM_V10_6	21457054	C	T
SM_V10_6	21458072	T	A
SM_V10_6	21458729	A	G
SM_V10_6	21459054	A	G
SM_V10_6	21459508	A	G
SM_V10_6	21460357	A	T
SM_V10_6	21460866	G	A
SM_V10_6	21461231	G	A
SM_V10_6	21461351	C	A
SM_V10_6	21461352	C	A
SM_V10_6	21461612	C	T
SM_V10_6	21462074	A	G
SM_V10_6	21462494	G	A
SM_V10_6	21462618	G	A
SM_V10_6	21462625	T	G
SM_V10_6	21463304	G	A
SM_V10_6	21463999	C	T
SM_V10_6	21464072	T	C
SM_V10_6	21464539	G	A
SM_V10_6	21464803	G	A
SM_V10_6	21469944	T	C
SM_V10_6	21470308	T	A
SM_V10_6	21502831	C	T
SM_V10_6	21504084	A	G
SM_V10_6	21506768	T	C
SM_V10_6	21508683	A	G
SM_V10_6	21533413	A	G
SM_V10_6	21535991	G	C
SM_V10_6	21536081	A	G
SM_V10_6	21536083	A	G
SM_V10_6	21539664	G	A
SM_V10_6	21547707	C	T
SM_V10_6	21554102	C	T
SM_V10_6	21554405	T	A
SM_V10_6	21554948	C	A
SM_V10_6	21565050	A	T
SM_V10_6	21565757	T	A
SM_V10_6	21565818	G	A
SM_V10_6	21566647	C	T
SM_V10_6	21602392	T	C
SM_V10_6	21605032	A	G
SM_V10_6	21612857	A	G
SM_V10_6	21622766	T	C
SM_V10_6	21622774	G	C
SM_V10_6	21625939	A	G
SM_V10_6	21631965	C	T
SM_V10_6	21636459	T	C
SM_V10_6	21642566	G	A
SM_V10_6	21655180	C	T
SM_V10_6	21658466	A	G
SM_V10_6	21658894	A	G
SM_V10_6	21659768	A	G
SM_V10_6	21660408	G	A
SM_V10_6	21660437	A	G
SM_V10_6	21660830	A	G
SM_V10_6	21661173	T	A
SM_V10_6	21661219	G	A
SM_V10_6	21661904	A	G
SM_V10_6	21661951	T	C
SM_V10_6	21663118	C	T
SM_V10_6	21665549	C	T
SM_V10_6	21665575	G	A
SM_V10_6	21666235	G	T
SM_V10_6	21666631	G	A
SM_V10_6	21666962	A	G
SM_V10_6	21667671	A	G
SM_V10_6	21670030	T	A
SM_V10_6	21755491	G	A
SM_V10_6	21770501	T	G
SM_V10_6	21772786	A	G
SM_V10_6	21786497	A	G
SM_V10_6	21798288	C	G
SM_V10_6	21799350	T	C
SM_V10_6	21818974	C	G
SM_V10_6	21829711	G	A
SM_V10_6	21853087	A	G
SM_V10_6	21853443	G	A
SM_V10_6	21853469	C	G
SM_V10_6	21922751	C	T
SM_V10_6	22098987	A	T
SM_V10_6	22186781	A	C
SM_V10_6	22224635	C	T
SM_V10_6	22224637	G	C
SM_V10_6	22224641	C	T
SM_V10_6	22224645	G	C
SM_V10_6	22236726	A	C
SM_V10_6	22236735	A	G
SM_V10_6	22236738	G	C
SM_V10_6	22241814	A	G
SM_V10_6	22241853	C	T
SM_V10_6	22322512	A	C
SM_V10_6	22322514	G	A
SM_V10_6	22341803	G	A
SM_V10_6	22343375	C	T
SM_V10_6	22353248	C	T
SM_V10_6	22384799	C	T
SM_V10_6	22402313	A	G
SM_V10_6	22468960	T	C
SM_V10_6	22494203	C	T
SM_V10_6	22519908	G	A
SM_V10_6	22522169	C	A
SM_V10_6	22536074	C	T
SM_V10_6	22591651	T	A
SM_V10_6	22609104	T	A
SM_V10_6	22612132	G	A
SM_V10_6	22667432	C	T
SM_V10_6	22675662	A	T
SM_V10_6	22716106	C	G
SM_V10_6	22732657	G	A
SM_V10_6	22732776	G	A
SM_V10_6	22732859	G	A
SM_V10_6	22732861	C	T
SM_V10_6	22761860	C	T
SM_V10_6	22798788	C	T
SM_V10_6	22803845	G	A
SM_V10_6	22806178	T	C
SM_V10_6	22807059	G	A
SM_V10_6	22807065	C	T
SM_V10_6	22807239	G	A
SM_V10_6	22807325	G	A
SM_V10_6	22807559	A	G
SM_V10_6	22807973	G	A
SM_V10_6	22808327	G	A
SM_V10_6	22808935	A	G
SM_V10_6	22809081	G	A
SM_V10_6	22809102	A	G
SM_V10_6	22809110	C	T
SM_V10_6	22809122	T	C
SM_V10_6	22809128	A	G
SM_V10_6	22809263	T	C
SM_V10_6	22809469	A	G
SM_V10_6	22809841	C	T
SM_V10_6	22811033	C	T
SM_V10_6	22811168	C	A
SM_V10_6	22811406	G	A
SM_V10_6	22811424	T	G
SM_V10_6	22811625	T	C
SM_V10_6	22820148	C	A
SM_V10_6	22820191	G	A
SM_V10_6	22820193	C	T
SM_V10_6	22820194	A	G
SM_V10_6	22820266	C	T
SM_V10_6	22820388	T	C
SM_V10_6	22820479	A	G
SM_V10_6	22820529	T	C
SM_V10_6	22820610	C	T
SM_V10_6	22820640	A	T
SM_V10_6	22820655	T	A
SM_V10_6	22820736	T	A
SM_V10_6	22820763	G	T
SM_V10_6	22820975	C	A
SM_V10_6	22820977	C	T
SM_V10_6	22820988	C	A
SM_V10_6	22821030	C	G
SM_V10_6	22821231	G	T
SM_V10_6	22821561	C	T
SM_V10_6	22821566	G	A
SM_V10_6	22821843	A	T
SM_V10_6	22822437	C	T
SM_V10_6	22822624	G	A
SM_V10_6	22830403	T	C
SM_V10_6	22830548	T	A
SM_V10_6	22830670	C	T
SM_V10_6	22830688	C	G
SM_V10_6	22830696	T	A
SM_V10_6	22831037	A	G
SM_V10_6	22831057	G	A
SM_V10_6	22831080	T	G
SM_V10_6	22831652	C	T
SM_V10_6	22831994	G	A
SM_V10_6	22832537	G	A
SM_V10_6	22833677	T	C
SM_V10_6	22833828	T	C
SM_V10_6	22838273	G	A
SM_V10_6	22841201	A	T
SM_V10_6	22854965	C	T
SM_V10_6	22862650	A	T
SM_V10_6	22877038	G	A
SM_V10_6	22879357	C	T
SM_V10_6	22886464	A	G
SM_V10_6	22888375	G	T
SM_V10_6	22899142	G	A
SM_V10_6	22904724	T	C
SM_V10_6	22907136	C	G
SM_V10_6	22912894	T	C
SM_V10_6	22915334	C	T
SM_V10_6	22915349	C	T
SM_V10_6	22916749	A	C
SM_V10_6	22921593	A	G
SM_V10_6	22921674	C	T
SM_V10_6	22922099	G	T
SM_V10_6	22922151	G	A
SM_V10_6	22922337	T	C
SM_V10_6	22925463	A	G
SM_V10_6	22931416	G	A
SM_V10_6	22932211	T	A
SM_V10_6	22934433	A	G
SM_V10_6	22937696	A	G
SM_V10_6	22939090	T	G
SM_V10_6	22944486	T	G
SM_V10_6	22944750	A	T
SM_V10_6	22952754	C	T
SM_V10_6	22953576	C	T
SM_V10_6	22971570	G	A
SM_V10_6	22973485	A	G
SM_V10_6	22980419	G	A
SM_V10_6	22980436	A	G
SM_V10_6	22982172	C	T
SM_V10_6	22996832	A	T
SM_V10_6	23012018	C	T
SM_V10_6	23023051	G	A
SM_V10_6	23026863	G	A
SM_V10_6	23028572	T	C
SM_V10_6	23028960	G	A
SM_V10_6	23032161	G	A
SM_V10_6	23033590	C	T
SM_V10_6	23036547	T	C
SM_V10_6	23037295	A	G
SM_V10_6	23044339	G	A
SM_V10_6	23052783	T	C
SM_V10_6	23056004	G	A
SM_V10_6	23056083	C	T
SM_V10_6	23056139	C	T
SM_V10_6	23061697	T	A
SM_V10_6	23076027	C	A
SM_V10_6	23085601	G	A
SM_V10_6	23092336	C	T
SM_V10_6	23094123	G	C
SM_V10_6	23138189	T	C
SM_V10_6	23138203	G	A
SM_V10_6	23150860	C	A
SM_V10_6	23151739	G	T
SM_V10_6	23151811	C	A
SM_V10_6	23152905	G	T
SM_V10_6	23155264	A	T
SM_V10_6	23156303	T	C
SM_V10_6	23156905	A	G
SM_V10_6	23160158	A	G
SM_V10_6	23165256	A	T
SM_V10_6	23168814	T	C
SM_V10_6	23178816	A	T
SM_V10_6	23181180	A	G
SM_V10_6	23187547	A	C
SM_V10_6	23187548	T	G
SM_V10_6	23192915	G	A
SM_V10_6	23194892	T	G
SM_V10_6	23196877	T	C
SM_V10_6	23198829	G	A
SM_V10_6	23228989	T	A
SM_V10_6	23229776	T	C
SM_V10_6	23229871	G	A
SM_V10_6	23229941	G	T
SM_V10_6	23249178	A	G
SM_V10_6	23252902	A	G
SM_V10_6	23262915	C	T
SM_V10_6	23279996	C	G
SM_V10_6	23280728	A	G
SM_V10_6	23287031	G	A
SM_V10_6	23288077	G	A
SM_V10_6	23301539	G	C
SM_V10_6	23314187	C	T
SM_V10_6	23318510	T	C
SM_V10_6	23330063	A	G
SM_V10_6	23347230	G	A
SM_V10_6	23361811	A	G
SM_V10_6	23367190	C	A
SM_V10_6	23368078	C	T
SM_V10_6	23376841	C	T
SM_V10_6	23379444	T	C
SM_V10_6	23383339	C	T
SM_V10_6	23385104	G	A
SM_V10_6	23398693	A	G
SM_V10_6	23421765	A	T
SM_V10_6	23430347	A	T
SM_V10_6	23440180	G	A
SM_V10_6	23447432	C	T
SM_V10_6	23461448	G	A
SM_V10_6	23472794	T	C
SM_V10_6	23481808	T	A
SM_V10_6	23503403	G	A
SM_V10_6	23515422	A	T
SM_V10_6	23520229	A	G
SM_V10_6	23522421	A	G
SM_V10_6	23540112	A	G
SM_V10_6	23541013	A	G
SM_V10_6	23541177	A	T
SM_V10_6	23541410	A	G
SM_V10_6	23542012	A	C
SM_V10_6	23543142	A	G
SM_V10_6	23562580	A	G
SM_V10_6	23564625	T	C
SM_V10_6	23566500	A	C
SM_V10_6	23596334	T	G
SM_V10_6	23618373	A	G
SM_V10_6	23621116	G	A
SM_V10_6	23621883	A	G
SM_V10_6	23623733	T	C
SM_V10_6	23640510	G	A
SM_V10_6	23651444	G	A
SM_V10_6	23652029	C	T
SM_V10_6	23654611	C	T
SM_V10_6	23665119	T	C
SM_V10_6	23703522	T	A
SM_V10_6	23729713	A	G
SM_V10_6	23756035	T	C
SM_V10_6	23761127	T	A
SM_V10_6	23761970	C	A
SM_V10_6	23762133	C	T
SM_V10_6	23762429	C	T
SM_V10_6	23779312	A	C
SM_V10_6	23784647	A	G
SM_V10_6	23785836	G	A
SM_V10_6	23786585	A	G
SM_V10_6	23794224	A	T
SM_V10_6	23794361	G	A
SM_V10_6	23794364	A	G
SM_V10_6	23794404	T	C
SM_V10_6	23794584	C	G
SM_V10_6	23794587	A	C
SM_V10_6	23794655	A	G
SM_V10_6	23794764	G	A
SM_V10_6	23794786	T	A
SM_V10_6	23794810	A	G
SM_V10_6	23795256	G	A
SM_V10_6	23795514	A	G
SM_V10_6	23795569	T	C
SM_V10_6	23795856	C	G
SM_V10_6	23795898	T	C
SM_V10_6	23796115	G	T
SM_V10_6	23796304	A	G
SM_V10_6	23796772	T	C
SM_V10_6	23796828	A	G
SM_V10_6	23796888	T	C
SM_V10_6	23796942	T	C
SM_V10_6	23797022	G	A
SM_V10_6	23797040	A	G
SM_V10_6	23797073	A	G
SM_V10_6	23797227	T	C
SM_V10_6	23797304	T	C
SM_V10_6	23797523	A	G
SM_V10_6	23797711	C	G
SM_V10_6	23802689	T	C
SM_V10_6	23809204	C	A
SM_V10_6	23813556	C	G
SM_V10_6	23816350	G	A
SM_V10_6	23817075	A	G
SM_V10_6	23826396	A	G
SM_V10_6	23826613	A	T
SM_V10_6	23843854	C	T
SM_V10_6	23848964	A	T
SM_V10_6	23852028	C	G
SM_V10_6	23879382	A	C
SM_V10_6	23879760	T	C
SM_V10_6	23900107	A	G
SM_V10_6	23908245	T	A
SM_V10_6	23921140	T	A
SM_V10_6	23934043	G	A
SM_V10_6	23944261	G	C
SM_V10_6	23949800	T	C
SM_V10_6	23951163	A	G
SM_V10_6	23960196	G	A
SM_V10_6	23963375	A	G
SM_V10_6	23971284	T	G
SM_V10_6	23980812	A	G
SM_V10_6	23994882	G	T
SM_V10_6	24008760	C	G
SM_V10_6	24031370	G	A
SM_V10_6	24047533	A	G
SM_V10_6	24072226	C	A
SM_V10_6	24074332	A	G
SM_V10_6	24083270	G	A
SM_V10_6	24145467	T	C
SM_V10_6	24146480	A	T
SM_V10_6	24155350	A	G
SM_V10_6	24156038	C	T
SM_V10_6	24158076	G	A
SM_V10_6	24163108	G	A
SM_V10_6	24176177	A	G
SM_V10_6	24177164	C	A
SM_V10_6	24180335	A	G
SM_V10_6	24203981	C	G
SM_V10_6	24241481	C	A
SM_V10_6	24241487	T	G
SM_V10_6	24241491	C	T
SM_V10_6	24249189	C	T
SM_V10_6	24249474	T	C
SM_V10_6	24335667	T	C
SM_V10_6	24344741	T	C
SM_V10_6	24354044	A	G
SM_V10_6	24358127	G	A
SM_V10_6	24367561	C	T
SM_V10_6	24369574	G	A
SM_V10_6	24370404	T	C
SM_V10_6	24379288	A	G
SM_V10_6	24398020	G	A
SM_V10_6	24398591	G	A
SM_V10_6	24426054	G	A
SM_V10_6	24427846	A	G
SM_V10_6	24431235	T	C
SM_V10_6	24443867	A	T
SM_V10_6	24471319	T	C
SM_V10_6	24490887	C	T
SM_V10_6	24502489	T	C
SM_V10_6	24518980	T	C
SM_V10_6	24519707	C	T
SM_V10_6	24523114	A	G
SM_V10_6	24530048	A	G
SM_V10_6	24531494	T	C
SM_V10_6	24559340	T	C
SM_V10_6	24579952	A	G
SM_V10_6	24603100	G	A
SM_V10_6	24616965	T	A
SM_V10_6	24617785	T	C
SM_V10_6	24629212	G	A
SM_V10_6	24647471	T	C
SM_V10_6	24648110	C	A
SM_V10_5	59944	C	T
SM_V10_5	82210	C	T
SM_V10_5	86718	G	T
SM_V10_5	114061	C	G
SM_V10_5	114118	C	T
SM_V10_5	114259	A	G
SM_V10_5	114294	C	T
SM_V10_5	114296	A	G
SM_V10_5	114302	A	C
SM_V10_5	114303	G	T
SM_V10_5	114337	G	A
SM_V10_5	114392	G	A
SM_V10_5	114393	A	T
SM_V10_5	114404	A	G
SM_V10_5	114412	A	G
SM_V10_5	114419	A	T
SM_V10_5	114425	A	G
SM_V10_5	114836	T	A
SM_V10_5	114838	T	A
SM_V10_5	114860	C	G
SM_V10_5	114864	C	T
SM_V10_5	114865	T	C
SM_V10_5	114875	G	A
SM_V10_5	114899	A	T
SM_V10_5	114900	T	G
SM_V10_5	114901	A	G
SM_V10_5	114921	G	A
SM_V10_5	114932	A	G
SM_V10_5	114948	A	G
SM_V10_5	114955	T	C
SM_V10_5	114963	G	A
SM_V10_5	114975	A	G
SM_V10_5	114976	G	A
SM_V10_5	114983	G	A
SM_V10_5	114993	C	T
SM_V10_5	114994	A	G
SM_V10_5	114999	G	A
SM_V10_5	115010	C	T
SM_V10_5	115011	G	T
SM_V10_5	115015	G	A
SM_V10_5	115037	G	A
SM_V10_5	115038	C	A
SM_V10_5	115050	G	T
SM_V10_5	115056	A	G
SM_V10_5	115061	T	G
SM_V10_5	115073	C	T
SM_V10_5	115090	G	A
SM_V10_5	115097	G	A
SM_V10_5	115098	G	T
SM_V10_5	115104	C	T
SM_V10_5	115126	C	T
SM_V10_5	115132	C	A
SM_V10_5	115141	G	A
SM_V10_5	115167	T	C
SM_V10_5	115168	T	C
SM_V10_5	115180	A	C
SM_V10_5	115183	G	C
SM_V10_5	115188	G	A
SM_V10_5	115189	C	T
SM_V10_5	115194	T	C
SM_V10_5	115213	G	A
SM_V10_5	115238	A	G
SM_V10_5	115243	A	G
SM_V10_5	115288	T	C
SM_V10_5	115333	G	C
SM_V10_5	115340	T	G
SM_V10_5	115351	A	C
SM_V10_5	115371	T	A
SM_V10_5	115472	A	C
SM_V10_5	115555	T	A
SM_V10_5	115668	T	C
SM_V10_5	115690	C	T
SM_V10_5	115705	T	C
SM_V10_5	115839	G	A
SM_V10_5	115924	G	A
SM_V10_5	115975	A	G
SM_V10_5	116018	G	A
SM_V10_5	116061	T	C
SM_V10_5	116183	C	G
SM_V10_5	116194	A	T
SM_V10_5	116244	G	A
SM_V10_5	116247	G	C
SM_V10_5	116288	T	G
SM_V10_5	116299	T	C
SM_V10_5	116302	T	C
SM_V10_5	116304	A	T
SM_V10_5	116309	C	T
SM_V10_5	116328	C	T
SM_V10_5	116336	G	A
SM_V10_5	116369	A	T
SM_V10_5	116371	G	A
SM_V10_5	116372	G	A
SM_V10_5	116384	A	C
SM_V10_5	116390	C	T
SM_V10_5	116400	C	A
SM_V10_5	116408	G	C
SM_V10_5	116415	G	T
SM_V10_5	116419	C	T
SM_V10_5	116424	A	G
SM_V10_5	116429	A	G
SM_V10_5	116432	C	T
SM_V10_5	116609	C	A
SM_V10_5	116614	A	G
SM_V10_5	116623	A	G
SM_V10_5	116724	G	C
SM_V10_5	116732	C	A
SM_V10_5	116755	C	A
SM_V10_5	116780	T	C
SM_V10_5	116793	G	A
SM_V10_5	116816	A	G
SM_V10_5	116836	C	T
SM_V10_5	116871	A	C
SM_V10_5	116880	A	G
SM_V10_5	116886	C	A
SM_V10_5	116895	C	A
SM_V10_5	116899	C	T
SM_V10_5	116912	A	T
SM_V10_5	116913	G	A
SM_V10_5	116954	G	A
SM_V10_5	116962	T	C
SM_V10_5	116988	G	T
SM_V10_5	116998	A	G
SM_V10_5	117007	C	T
SM_V10_5	117010	C	T
SM_V10_5	117061	C	T
SM_V10_5	117085	C	T
SM_V10_5	117088	G	A
SM_V10_5	117111	T	C
SM_V10_5	117154	C	G
SM_V10_5	117158	C	G
SM_V10_5	117169	G	T
SM_V10_5	117188	G	A
SM_V10_5	117229	T	A
SM_V10_5	117230	A	C
SM_V10_5	117233	T	C
SM_V10_5	117248	C	T
SM_V10_5	117298	G	A
SM_V10_5	117382	C	T
SM_V10_5	117400	T	C
SM_V10_5	117506	T	C
SM_V10_5	117520	A	G
SM_V10_5	117643	A	G
SM_V10_5	117650	G	T
SM_V10_5	117673	T	C
SM_V10_5	117674	A	G
SM_V10_5	117711	G	A
SM_V10_5	117716	C	T
SM_V10_5	117727	C	A
SM_V10_5	117746	C	T
SM_V10_5	117767	C	A
SM_V10_5	117798	A	G
SM_V10_5	117804	G	T
SM_V10_5	117843	G	C
SM_V10_5	117860	T	C
SM_V10_5	117934	T	G
SM_V10_5	117938	T	C
SM_V10_5	117959	A	C
SM_V10_5	117978	A	T
SM_V10_5	117981	A	T
SM_V10_5	118033	C	T
SM_V10_5	118042	C	T
SM_V10_5	118054	A	T
SM_V10_5	118060	C	T
SM_V10_5	118070	C	A
SM_V10_5	118071	T	C
SM_V10_5	118079	C	T
SM_V10_5	118093	T	C
SM_V10_5	118095	A	C
SM_V10_5	118106	G	A
SM_V10_5	118108	C	A
SM_V10_5	118128	T	G
SM_V10_5	118129	C	G
SM_V10_5	118139	A	G
SM_V10_5	118141	G	A
SM_V10_5	118151	G	A
SM_V10_5	118162	A	C
SM_V10_5	118165	T	C
SM_V10_5	118176	G	A
SM_V10_5	118200	T	C
SM_V10_5	118203	T	C
SM_V10_5	118208	T	C
SM_V10_5	118215	C	T
SM_V10_5	118223	T	C
SM_V10_5	118227	G	T
SM_V10_5	118230	A	T
SM_V10_5	118237	C	T
SM_V10_5	118243	G	A
SM_V10_5	118251	T	G
SM_V10_5	118255	A	G
SM_V10_5	118262	A	G
SM_V10_5	118263	C	G
SM_V10_5	118265	T	A
SM_V10_5	118270	G	T
SM_V10_5	118283	G	A
SM_V10_5	118323	T	C
SM_V10_5	118367	G	A
SM_V10_5	118377	G	C
SM_V10_5	118380	C	T
SM_V10_5	118382	A	G
SM_V10_5	118399	T	G
SM_V10_5	118406	G	C
SM_V10_5	118408	C	A
SM_V10_5	118433	C	T
SM_V10_5	118440	G	T
SM_V10_5	118442	A	G
SM_V10_5	118444	C	T
SM_V10_5	118451	C	G
SM_V10_5	118453	G	T
SM_V10_5	118464	G	A
SM_V10_5	118495	G	A
SM_V10_5	118521	A	G
SM_V10_5	118526	C	A
SM_V10_5	118539	C	T
SM_V10_5	118554	T	C
SM_V10_5	118555	C	T
SM_V10_5	118560	C	T
SM_V10_5	118567	G	C
SM_V10_5	118569	A	T
SM_V10_5	118571	A	G
SM_V10_5	118594	C	T
SM_V10_5	118595	T	C
SM_V10_5	118650	A	G
SM_V10_5	118739	C	A
SM_V10_5	118794	C	T
SM_V10_5	118808	C	A
SM_V10_5	118812	T	C
SM_V10_5	118838	A	G
SM_V10_5	118861	G	A
SM_V10_5	118983	A	T
SM_V10_5	118992	T	A
SM_V10_5	118994	A	G
SM_V10_5	119004	C	A
SM_V10_5	119011	A	G
SM_V10_5	119012	G	A
SM_V10_5	119017	C	A
SM_V10_5	119309	A	T
SM_V10_5	119385	G	A
SM_V10_5	119408	C	T
SM_V10_5	119428	T	C
SM_V10_5	119431	C	G
SM_V10_5	119435	A	G
SM_V10_5	119448	G	A
SM_V10_5	119453	G	A
SM_V10_5	119466	T	A
SM_V10_5	119479	C	G
SM_V10_5	119483	A	G
SM_V10_5	119501	A	G
SM_V10_5	119577	G	A
SM_V10_5	119595	C	A
SM_V10_5	119605	C	T
SM_V10_5	119612	G	A
SM_V10_5	119626	A	G
SM_V10_5	119627	A	T
SM_V10_5	119635	T	C
SM_V10_5	119674	G	A
SM_V10_5	119727	A	C
SM_V10_5	119840	A	C
SM_V10_5	119859	T	A
SM_V10_5	120025	G	C
SM_V10_5	120031	G	T
SM_V10_5	120056	T	C
SM_V10_5	120070	G	A
SM_V10_5	120075	A	T
SM_V10_5	120084	A	G
SM_V10_5	120101	A	G
SM_V10_5	120159	T	C
SM_V10_5	120177	T	A
SM_V10_5	120183	A	G
SM_V10_5	120207	A	T
SM_V10_5	120238	T	G
SM_V10_5	120266	T	A
SM_V10_5	120277	T	C
SM_V10_5	120333	G	T
SM_V10_5	120389	T	C
SM_V10_5	120394	G	A
SM_V10_5	120451	A	G
SM_V10_5	120491	C	T
SM_V10_5	120495	C	T
SM_V10_5	120498	A	G
SM_V10_5	120500	C	A
SM_V10_5	120567	C	A
SM_V10_5	120576	A	G
SM_V10_5	120577	A	T
SM_V10_5	120594	C	T
SM_V10_5	120641	A	C
SM_V10_5	120642	G	A
SM_V10_5	120687	C	T
SM_V10_5	120722	T	G
SM_V10_5	120743	G	A
SM_V10_5	120750	G	C
SM_V10_5	120760	T	G
SM_V10_5	120767	C	T
SM_V10_5	120794	C	A
SM_V10_5	120795	A	G
SM_V10_5	120799	A	G
SM_V10_5	120801	G	A
SM_V10_5	120818	A	C
SM_V10_5	120893	C	T
SM_V10_5	120918	A	T
SM_V10_5	120919	A	G
SM_V10_5	120921	G	C
SM_V10_5	120930	C	G
SM_V10_5	120937	T	A
SM_V10_5	120943	T	C
SM_V10_5	120951	A	C
SM_V10_5	120959	C	T
SM_V10_5	120966	G	C
SM_V10_5	121012	C	A
SM_V10_5	121013	C	A
SM_V10_5	121056	G	A
SM_V10_5	121065	C	T
SM_V10_5	121082	T	A
SM_V10_5	121086	A	G
SM_V10_5	121089	G	A
SM_V10_5	121125	T	C
SM_V10_5	121159	G	C
SM_V10_5	121191	T	C
SM_V10_5	121206	G	A
SM_V10_5	121213	C	T
SM_V10_5	121245	T	C
SM_V10_5	121258	C	T
SM_V10_5	121260	A	G
SM_V10_5	121273	T	C
SM_V10_5	121279	T	G
SM_V10_5	121327	T	C
SM_V10_5	121330	A	G
SM_V10_5	121338	G	A
SM_V10_5	121340	G	C
SM_V10_5	121341	T	C
SM_V10_5	121350	G	A
SM_V10_5	121352	A	G
SM_V10_5	121360	A	G
SM_V10_5	121367	T	C
SM_V10_5	121370	A	G
SM_V10_5	121372	G	A
SM_V10_5	121379	G	A
SM_V10_5	121380	A	T
SM_V10_5	121387	A	G
SM_V10_5	121407	G	A
SM_V10_5	121420	T	C
SM_V10_5	121462	G	T
SM_V10_5	121467	T	C
SM_V10_5	121474	G	C
SM_V10_5	121481	T	C
SM_V10_5	121486	A	C
SM_V10_5	121504	A	G
SM_V10_5	121514	C	T
SM_V10_5	121538	C	T
SM_V10_5	121557	T	C
SM_V10_5	121574	T	C
SM_V10_5	121587	G	A
SM_V10_5	121600	T	G
SM_V10_5	121606	G	T
SM_V10_5	121613	G	A
SM_V10_5	121620	C	G
SM_V10_5	121629	C	G
SM_V10_5	121656	T	C
SM_V10_5	121661	C	T
SM_V10_5	121678	G	A
SM_V10_5	121679	T	C
SM_V10_5	121694	G	T
SM_V10_5	121721	C	T
SM_V10_5	121746	G	A
SM_V10_5	121769	T	C
SM_V10_5	121821	A	T
SM_V10_5	121830	C	T
SM_V10_5	121832	G	A
SM_V10_5	121913	T	A
SM_V10_5	121945	G	T
SM_V10_5	122021	A	G
SM_V10_5	122028	T	A
SM_V10_5	122035	T	G
SM_V10_5	122064	C	T
SM_V10_5	122296	A	G
SM_V10_5	122466	C	A
SM_V10_5	122468	A	G
SM_V10_5	122475	A	G
SM_V10_5	122479	G	A
SM_V10_5	122502	C	G
SM_V10_5	122549	G	A
SM_V10_5	122574	T	G
SM_V10_5	122603	C	T
SM_V10_5	122632	C	T
SM_V10_5	122633	C	T
SM_V10_5	122643	A	G
SM_V10_5	122722	A	G
SM_V10_5	122766	C	T
SM_V10_5	122778	T	C
SM_V10_5	122785	G	C
SM_V10_5	122793	G	A
SM_V10_5	122797	T	G
SM_V10_5	122801	C	G
SM_V10_5	122813	A	G
SM_V10_5	122814	C	T
SM_V10_5	122861	T	C
SM_V10_5	122948	A	C
SM_V10_5	122964	A	G
SM_V10_5	122985	T	C
SM_V10_5	122987	C	T
SM_V10_5	123015	T	C
SM_V10_5	123016	A	C
SM_V10_5	123044	T	C
SM_V10_5	123063	G	C
SM_V10_5	123066	G	T
SM_V10_5	123081	A	T
SM_V10_5	123092	C	A
SM_V10_5	123103	T	A
SM_V10_5	123146	T	A
SM_V10_5	123148	C	T
SM_V10_5	123152	G	A
SM_V10_5	123153	T	A
SM_V10_5	123158	T	A
SM_V10_5	123170	C	A
SM_V10_5	123172	G	T
SM_V10_5	123216	G	A
SM_V10_5	123256	C	A
SM_V10_5	123260	T	A
SM_V10_5	123287	A	T
SM_V10_5	123303	A	T
SM_V10_5	123466	T	C
SM_V10_5	123467	G	C
SM_V10_5	123486	A	G
SM_V10_5	123518	C	T
SM_V10_5	123521	C	T
SM_V10_5	123526	A	G
SM_V10_5	123528	A	G
SM_V10_5	123541	C	T
SM_V10_5	123543	C	A
SM_V10_5	123548	A	G
SM_V10_5	123551	A	G
SM_V10_5	123561	G	A
SM_V10_5	123562	G	T
SM_V10_5	123570	T	C
SM_V10_5	123575	A	C
SM_V10_5	123578	A	C
SM_V10_5	123587	C	T
SM_V10_5	123592	G	A
SM_V10_5	123595	T	C
SM_V10_5	123597	C	T
SM_V10_5	123599	C	T
SM_V10_5	123604	A	T
SM_V10_5	123612	T	A
SM_V10_5	123614	C	A
SM_V10_5	123628	A	G
SM_V10_5	123630	C	T
SM_V10_5	123632	T	C
SM_V10_5	123649	T	C
SM_V10_5	123655	A	G
SM_V10_5	123664	T	G
SM_V10_5	123681	A	G
SM_V10_5	123691	G	C
SM_V10_5	123695	G	A
SM_V10_5	123709	T	C
SM_V10_5	123718	C	A
SM_V10_5	123776	C	A
SM_V10_5	123798	G	A
SM_V10_5	123807	C	T
SM_V10_5	123860	C	A
SM_V10_5	123863	T	G
SM_V10_5	123874	A	T
SM_V10_5	123890	C	T
SM_V10_5	123933	C	A
SM_V10_5	123992	T	C
SM_V10_5	124015	G	T
SM_V10_5	124041	G	A
SM_V10_5	124048	A	G
SM_V10_5	124087	T	C
SM_V10_5	124107	C	G
SM_V10_5	124113	G	A
SM_V10_5	124127	G	T
SM_V10_5	124149	C	T
SM_V10_5	124152	C	T
SM_V10_5	124174	T	A
SM_V10_5	124205	T	A
SM_V10_5	124216	A	T
SM_V10_5	124368	T	C
SM_V10_5	124373	A	T
SM_V10_5	124379	G	A
SM_V10_5	124389	G	A
SM_V10_5	124412	A	T
SM_V10_5	124432	G	C
SM_V10_5	124506	A	T
SM_V10_5	124507	G	A
SM_V10_5	124510	G	A
SM_V10_5	124518	A	G
SM_V10_5	124528	G	T
SM_V10_5	124561	T	C
SM_V10_5	124566	G	A
SM_V10_5	124567	A	T
SM_V10_5	124600	C	G
SM_V10_5	124609	T	G
SM_V10_5	124622	A	T
SM_V10_5	124628	A	G
SM_V10_5	124629	A	T
SM_V10_5	124647	A	T
SM_V10_5	124694	G	A
SM_V10_5	124696	T	A
SM_V10_5	124710	T	C
SM_V10_5	124762	A	G
SM_V10_5	124785	T	C
SM_V10_5	124788	C	A
SM_V10_5	124789	A	T
SM_V10_5	124795	G	A
SM_V10_5	124811	A	G
SM_V10_5	124815	C	T
SM_V10_5	124817	A	G
SM_V10_5	124844	C	T
SM_V10_5	124855	T	C
SM_V10_5	124868	T	C
SM_V10_5	124901	T	C
SM_V10_5	124933	C	T
SM_V10_5	124949	A	G
SM_V10_5	124950	T	A
SM_V10_5	124953	T	A
SM_V10_5	124966	A	G
SM_V10_5	124969	G	A
SM_V10_5	124975	A	G
SM_V10_5	124979	G	A
SM_V10_5	124988	T	C
SM_V10_5	125013	A	G
SM_V10_5	125041	A	G
SM_V10_5	125042	A	G
SM_V10_5	125046	C	T
SM_V10_5	125055	G	A
SM_V10_5	125057	A	T
SM_V10_5	125134	T	C
SM_V10_5	125138	C	T
SM_V10_5	125145	G	A
SM_V10_5	125157	A	G
SM_V10_5	125166	G	A
SM_V10_5	125198	A	G
SM_V10_5	125222	T	C
SM_V10_5	125241	A	C
SM_V10_5	125244	C	T
SM_V10_5	125269	T	C
SM_V10_5	125282	A	C
SM_V10_5	125291	T	C
SM_V10_5	125302	A	G
SM_V10_5	125341	T	C
SM_V10_5	125345	C	T
SM_V10_5	125367	A	G
SM_V10_5	125388	C	G
SM_V10_5	125390	A	T
SM_V10_5	125397	T	C
SM_V10_5	125413	C	T
SM_V10_5	125479	T	C
SM_V10_5	125492	C	T
SM_V10_5	125499	T	C
SM_V10_5	125525	G	A
SM_V10_5	125532	T	C
SM_V10_5	125552	A	C
SM_V10_5	125583	C	T
SM_V10_5	125599	C	T
SM_V10_5	125632	G	T
SM_V10_5	125638	C	T
SM_V10_5	125659	G	A
SM_V10_5	125665	C	G
SM_V10_5	125668	C	T
SM_V10_5	125690	T	G
SM_V10_5	125692	C	A
SM_V10_5	125718	C	T
SM_V10_5	125729	C	T
SM_V10_5	125735	C	A
SM_V10_5	125741	G	T
SM_V10_5	125766	G	A
SM_V10_5	125771	T	G
SM_V10_5	125775	G	T
SM_V10_5	125810	C	T
SM_V10_5	125813	T	C
SM_V10_5	125835	G	T
SM_V10_5	125848	C	A
SM_V10_5	125858	A	C
SM_V10_5	125859	C	A
SM_V10_5	125872	A	T
SM_V10_5	125875	G	A
SM_V10_5	125881	A	G
SM_V10_5	125885	C	T
SM_V10_5	125915	A	G
SM_V10_5	125947	C	T
SM_V10_5	125980	C	T
SM_V10_5	126027	G	C
SM_V10_5	126050	C	T
SM_V10_5	126054	T	C
SM_V10_5	126061	T	C
SM_V10_5	126063	G	T
SM_V10_5	126116	A	G
SM_V10_5	126126	G	A
SM_V10_5	126131	G	A
SM_V10_5	126138	G	T
SM_V10_5	126208	T	C
SM_V10_5	126264	A	G
SM_V10_5	126265	T	A
SM_V10_5	126275	T	C
SM_V10_5	126276	G	A
SM_V10_5	126280	T	A
SM_V10_5	126285	T	C
SM_V10_5	126341	A	T
SM_V10_5	126350	T	C
SM_V10_5	126383	A	G
SM_V10_5	126399	A	G
SM_V10_5	126432	A	T
SM_V10_5	126462	A	C
SM_V10_5	126463	A	T
SM_V10_5	126478	C	T
SM_V10_5	126487	C	G
SM_V10_5	126511	C	G
SM_V10_5	126522	C	G
SM_V10_5	126525	G	T
SM_V10_5	126526	A	C
SM_V10_5	126604	T	G
SM_V10_5	126614	A	T
SM_V10_5	126646	G	T
SM_V10_5	126678	T	C
SM_V10_5	126681	G	A
SM_V10_5	126718	T	C
SM_V10_5	126727	A	G
SM_V10_5	126735	G	A
SM_V10_5	126736	C	A
SM_V10_5	126747	C	A
SM_V10_5	128383	G	A
SM_V10_5	128389	G	A
SM_V10_5	128429	G	A
SM_V10_5	128430	T	C
SM_V10_5	128442	G	A
SM_V10_5	128448	C	G
SM_V10_5	129275	T	C
SM_V10_5	129285	G	T
SM_V10_5	129295	T	C
SM_V10_5	129298	T	G
SM_V10_5	129306	T	C
SM_V10_5	129311	C	G
SM_V10_5	129315	G	T
SM_V10_5	129320	T	C
SM_V10_5	129323	G	C
SM_V10_5	129331	A	T
SM_V10_5	129362	C	G
SM_V10_5	129373	A	G
SM_V10_5	129423	A	T
SM_V10_5	129434	T	C
SM_V10_5	129459	T	A
SM_V10_5	129495	T	A
SM_V10_5	129503	C	G
SM_V10_5	129514	A	G
SM_V10_5	129522	C	A
SM_V10_5	129529	T	A
SM_V10_5	129547	G	A
SM_V10_5	129555	C	T
SM_V10_5	129564	A	G
SM_V10_5	129571	G	C
SM_V10_5	129573	A	G
SM_V10_5	129599	A	T
SM_V10_5	129606	C	T
SM_V10_5	129610	G	T
SM_V10_5	129611	A	G
SM_V10_5	129612	C	T
SM_V10_5	129627	T	C
SM_V10_5	129629	C	T
SM_V10_5	129643	T	A
SM_V10_5	129752	A	G
SM_V10_5	129801	T	C
SM_V10_5	129809	C	T
SM_V10_5	129814	A	T
SM_V10_5	129818	C	T
SM_V10_5	129821	C	T
SM_V10_5	129844	T	G
SM_V10_5	129864	C	A
SM_V10_5	129896	A	T
SM_V10_5	129926	T	G
SM_V10_5	129954	G	A
SM_V10_5	129982	C	G
SM_V10_5	130006	T	A
SM_V10_5	130129	G	A
SM_V10_5	130176	T	A
SM_V10_5	130228	G	A
SM_V10_5	130269	A	G
SM_V10_5	130289	C	A
SM_V10_5	130324	C	A
SM_V10_5	130325	A	T
SM_V10_5	130328	C	T
SM_V10_5	130346	T	A
SM_V10_5	130347	T	G
SM_V10_5	130350	T	A
SM_V10_5	130411	A	T
SM_V10_5	130425	T	A
SM_V10_5	130432	C	G
SM_V10_5	130443	A	T
SM_V10_5	130445	C	T
SM_V10_5	130462	G	T
SM_V10_5	130466	G	A
SM_V10_5	130474	C	T
SM_V10_5	130490	A	C
SM_V10_5	130518	C	G
SM_V10_5	130557	T	G
SM_V10_5	131082	T	C
SM_V10_5	131086	A	C
SM_V10_5	131094	G	A
SM_V10_5	131097	C	T
SM_V10_5	131112	C	G
SM_V10_5	131148	C	T
SM_V10_5	131153	T	C
SM_V10_5	131211	C	T
SM_V10_5	131217	A	G
SM_V10_5	131277	C	T
SM_V10_5	131407	G	A
SM_V10_5	131410	T	A
SM_V10_5	131463	A	G
SM_V10_5	131511	C	T
SM_V10_5	131520	G	A
SM_V10_5	131528	A	C
SM_V10_5	131535	T	C
SM_V10_5	131558	A	C
SM_V10_5	131567	G	A
SM_V10_5	131570	A	T
SM_V10_5	131578	G	A
SM_V10_5	131624	G	T
SM_V10_5	131626	C	A
SM_V10_5	131642	A	T
SM_V10_5	131676	A	C
SM_V10_5	131749	C	A
SM_V10_5	131765	A	G
SM_V10_5	131767	G	A
SM_V10_5	131786	G	A
SM_V10_5	131798	C	T
SM_V10_5	131814	C	T
SM_V10_5	131828	T	A
SM_V10_5	131855	T	C
SM_V10_5	131866	A	G
SM_V10_5	131884	T	C
SM_V10_5	131902	C	A
SM_V10_5	131955	C	T
SM_V10_5	131962	C	T
SM_V10_5	131964	G	A
SM_V10_5	131981	A	T
SM_V10_5	131990	T	G
SM_V10_5	131995	A	C
SM_V10_5	131998	G	C
SM_V10_5	131999	G	A
SM_V10_5	132010	T	C
SM_V10_5	132017	A	G
SM_V10_5	132023	G	A
SM_V10_5	132026	G	A
SM_V10_5	132044	A	T
SM_V10_5	132068	T	C
SM_V10_5	132086	C	T
SM_V10_5	132087	C	T
SM_V10_5	132088	C	T
SM_V10_5	132112	T	A
SM_V10_5	132120	G	A
SM_V10_5	132134	G	A
SM_V10_5	132140	C	T
SM_V10_5	132142	C	T
SM_V10_5	132144	A	G
SM_V10_5	132152	C	T
SM_V10_5	132179	C	T
SM_V10_5	132184	T	C
SM_V10_5	132238	T	C
SM_V10_5	132246	A	T
SM_V10_5	132254	C	A
SM_V10_5	132276	G	A
SM_V10_5	132306	A	G
SM_V10_5	132318	G	A
SM_V10_5	132339	T	A
SM_V10_5	132357	A	C
SM_V10_5	132362	T	C
SM_V10_5	132363	G	A
SM_V10_5	132369	C	T
SM_V10_5	132406	T	C
SM_V10_5	132408	A	T
SM_V10_5	132420	T	C
SM_V10_5	132424	T	A
SM_V10_5	132444	G	T
SM_V10_5	132475	G	A
SM_V10_5	132489	T	G
SM_V10_5	132528	T	C
SM_V10_5	132568	C	G
SM_V10_5	132570	T	A
SM_V10_5	132600	T	A
SM_V10_5	132627	C	T
SM_V10_5	132634	T	C
SM_V10_5	132809	G	A
SM_V10_5	132827	A	G
SM_V10_5	133624	G	A
SM_V10_5	133630	G	A
SM_V10_5	133638	G	A
SM_V10_5	133644	C	T
SM_V10_5	133656	T	C
SM_V10_5	133686	G	A
SM_V10_5	133712	C	T
SM_V10_5	133715	G	A
SM_V10_5	133734	T	C
SM_V10_5	133739	G	A
SM_V10_5	133756	C	T
SM_V10_5	133818	A	G
SM_V10_5	133832	C	T
SM_V10_5	133841	C	T
SM_V10_5	133845	A	C
SM_V10_5	133856	C	T
SM_V10_5	133862	T	C
SM_V10_5	133891	C	A
SM_V10_5	133899	C	G
SM_V10_5	133940	C	T
SM_V10_5	133948	C	T
SM_V10_5	133968	T	C
SM_V10_5	133971	A	G
SM_V10_5	133984	T	C
SM_V10_5	133993	A	C
SM_V10_5	134088	A	G
SM_V10_5	134154	A	C
SM_V10_5	134156	A	G
SM_V10_5	134173	C	T
SM_V10_5	134174	C	T
SM_V10_5	134183	A	G
SM_V10_5	134189	T	A
SM_V10_5	134210	T	A
SM_V10_5	134236	T	C
SM_V10_5	134292	C	T
SM_V10_5	134297	G	T
SM_V10_5	134298	T	A
SM_V10_5	134305	C	T
SM_V10_5	134321	T	G
SM_V10_5	134332	A	T
SM_V10_5	134396	G	A
SM_V10_5	134398	G	C
SM_V10_5	134401	G	A
SM_V10_5	134403	T	C
SM_V10_5	134407	A	G
SM_V10_5	134414	A	C
SM_V10_5	134423	C	T
SM_V10_5	134481	G	C
SM_V10_5	134522	A	C
SM_V10_5	134528	G	T
SM_V10_5	134542	T	C
SM_V10_5	134544	G	A
SM_V10_5	134582	T	C
SM_V10_5	134609	C	T
SM_V10_5	134639	T	C
SM_V10_5	134643	T	A
SM_V10_5	134666	C	A
SM_V10_5	134674	A	C
SM_V10_5	134675	T	G
SM_V10_5	134717	C	T
SM_V10_5	134725	G	A
SM_V10_5	134727	A	G
SM_V10_5	134736	A	G
SM_V10_5	134740	G	A
SM_V10_5	134756	C	T
SM_V10_5	134776	C	T
SM_V10_5	134781	G	C
SM_V10_5	134786	T	A
SM_V10_5	134789	G	A
SM_V10_5	134792	A	G
SM_V10_5	134834	C	T
SM_V10_5	134866	G	T
SM_V10_5	134868	C	G
SM_V10_5	134869	G	A
SM_V10_5	134874	G	A
SM_V10_5	134901	G	C
SM_V10_5	134913	G	A
SM_V10_5	134946	A	G
SM_V10_5	134951	A	G
SM_V10_5	134957	G	T
SM_V10_5	135018	T	C
SM_V10_5	135025	C	T
SM_V10_5	135044	G	A
SM_V10_5	135058	G	A
SM_V10_5	135114	A	C
SM_V10_5	135128	A	T
SM_V10_5	135130	C	T
SM_V10_5	135131	T	C
SM_V10_5	135142	T	A
SM_V10_5	135167	A	G
SM_V10_5	135234	T	C
SM_V10_5	135242	C	A
SM_V10_5	135248	G	T
SM_V10_5	135273	T	A
SM_V10_5	135283	C	T
SM_V10_5	135292	C	T
SM_V10_5	135334	G	T
SM_V10_5	135353	A	G
SM_V10_5	135356	C	A
SM_V10_5	135359	C	T
SM_V10_5	135361	G	A
SM_V10_5	135372	G	C
SM_V10_5	135388	C	G
SM_V10_5	135399	T	C
SM_V10_5	135414	A	T
SM_V10_5	135423	T	C
SM_V10_5	135450	G	A
SM_V10_5	135456	T	C
SM_V10_5	135458	T	C
SM_V10_5	135474	A	G
SM_V10_5	135476	A	G
SM_V10_5	135478	T	C
SM_V10_5	135496	T	A
SM_V10_5	135517	G	A
SM_V10_5	135544	A	T
SM_V10_5	135562	T	C
SM_V10_5	135580	T	G
SM_V10_5	135605	T	C
SM_V10_5	136219	G	A
SM_V10_5	136235	T	G
SM_V10_5	136266	A	C
SM_V10_5	136277	A	T
SM_V10_5	136305	C	T
SM_V10_5	136326	A	C
SM_V10_5	136337	A	T
SM_V10_5	136430	A	C
SM_V10_5	136448	G	A
SM_V10_5	136455	A	G
SM_V10_5	136474	A	G
SM_V10_5	136488	A	C
SM_V10_5	136511	G	C
SM_V10_5	136513	G	A
SM_V10_5	136522	G	A
SM_V10_5	136579	T	C
SM_V10_5	136648	G	C
SM_V10_5	136655	C	T
SM_V10_5	136671	G	A
SM_V10_5	136679	A	G
SM_V10_5	136685	T	C
SM_V10_5	136737	C	A
SM_V10_5	136759	A	G
SM_V10_5	136765	T	C
SM_V10_5	136768	G	A
SM_V10_5	136773	T	A
SM_V10_5	136777	T	C
SM_V10_5	136808	T	A
SM_V10_5	136838	A	G
SM_V10_5	136935	G	T
SM_V10_5	136938	T	C
SM_V10_5	136940	T	C
SM_V10_5	136948	T	G
SM_V10_5	136979	G	T
SM_V10_5	136980	G	A
SM_V10_5	137009	A	G
SM_V10_5	137018	A	G
SM_V10_5	137114	T	A
SM_V10_5	137144	C	T
SM_V10_5	137307	A	T
SM_V10_5	137406	A	G
SM_V10_5	137440	G	C
SM_V10_5	137444	C	T
SM_V10_5	137523	T	G
SM_V10_5	137533	T	C
SM_V10_5	137547	A	G
SM_V10_5	137576	G	A
SM_V10_5	137653	A	G
SM_V10_5	137680	A	G
SM_V10_5	137719	A	G
SM_V10_5	137764	G	T
SM_V10_5	137792	A	G
SM_V10_5	137800	C	T
SM_V10_5	137860	G	A
SM_V10_5	137888	T	C
SM_V10_5	137915	C	A
SM_V10_5	137969	A	C
SM_V10_5	138047	G	C
SM_V10_5	138092	A	G
SM_V10_5	138142	G	A
SM_V10_5	138171	A	G
SM_V10_5	138182	C	G
SM_V10_5	138194	T	C
SM_V10_5	138279	T	C
SM_V10_5	138312	C	T
SM_V10_5	138315	A	G
SM_V10_5	138323	T	C
SM_V10_5	138326	T	C
SM_V10_5	139924	T	C
SM_V10_5	139952	C	A
SM_V10_5	139981	G	T
SM_V10_5	140006	A	T
SM_V10_5	140028	C	T
SM_V10_5	140063	C	A
SM_V10_5	140066	G	T
SM_V10_5	140073	C	T
SM_V10_5	140089	G	A
SM_V10_5	140095	G	A
SM_V10_5	140114	G	A
SM_V10_5	140137	A	C
SM_V10_5	140141	G	A
SM_V10_5	140148	A	G
SM_V10_5	140158	A	G
SM_V10_5	140300	A	T
SM_V10_5	140317	C	T
SM_V10_5	140363	G	C
SM_V10_5	141171	A	G
SM_V10_5	141195	C	T
SM_V10_5	141200	A	T
SM_V10_5	141212	A	G
SM_V10_5	141215	T	C
SM_V10_5	141220	C	A
SM_V10_5	141308	T	C
SM_V10_5	141310	C	T
SM_V10_5	141326	A	T
SM_V10_5	141377	A	T
SM_V10_5	141402	T	C
SM_V10_5	141592	T	C
SM_V10_5	141634	G	C
SM_V10_5	141665	G	A
SM_V10_5	141682	G	A
SM_V10_5	141751	T	C
SM_V10_5	141758	T	A
SM_V10_5	141760	C	T
SM_V10_5	141771	A	G
SM_V10_5	141777	G	A
SM_V10_5	141808	G	A
SM_V10_5	141812	A	T
SM_V10_5	141828	A	G
SM_V10_5	141842	C	T
SM_V10_5	141886	C	G
SM_V10_5	141891	T	C
SM_V10_5	141894	T	C
SM_V10_5	141895	A	T
SM_V10_5	141898	G	T
SM_V10_5	141900	A	C
SM_V10_5	141913	C	T
SM_V10_5	141968	A	G
SM_V10_5	141969	T	G
SM_V10_5	141982	T	C
SM_V10_5	141984	T	G
SM_V10_5	141995	A	G
SM_V10_5	142030	T	C
SM_V10_5	142042	A	T
SM_V10_5	142043	T	G
SM_V10_5	142051	T	A
SM_V10_5	142055	C	T
SM_V10_5	142105	A	T
SM_V10_5	142109	A	T
SM_V10_5	142543	C	T
SM_V10_5	142545	G	A
SM_V10_5	142562	C	T
SM_V10_5	142564	C	T
SM_V10_5	142578	C	A
SM_V10_5	142591	A	G
SM_V10_5	142602	T	C
SM_V10_5	142616	C	T
SM_V10_5	142678	A	G
SM_V10_5	142679	C	A
SM_V10_5	142686	C	T
SM_V10_5	142707	G	C
SM_V10_5	142771	C	G
SM_V10_5	142792	C	T
SM_V10_5	142809	G	T
SM_V10_5	142810	T	C
SM_V10_5	142814	G	A
SM_V10_5	142833	A	T
SM_V10_5	142840	A	G
SM_V10_5	142846	G	A
SM_V10_5	142860	A	G
SM_V10_5	142865	G	A
SM_V10_5	142872	T	A
SM_V10_5	142881	C	T
SM_V10_5	142896	C	G
SM_V10_5	142897	A	T
SM_V10_5	142901	G	C
SM_V10_5	142911	G	A
SM_V10_5	142928	A	T
SM_V10_5	142932	A	C
SM_V10_5	142934	A	G
SM_V10_5	142980	G	C
SM_V10_5	143013	A	T
SM_V10_5	143026	A	T
SM_V10_5	143048	G	A
SM_V10_5	143050	T	C
SM_V10_5	143078	C	T
SM_V10_5	143088	A	G
SM_V10_5	143093	G	A
SM_V10_5	143107	T	A
SM_V10_5	143115	G	A
SM_V10_5	143120	C	T
SM_V10_5	143147	T	A
SM_V10_5	143156	A	T
SM_V10_5	143157	A	G
SM_V10_5	143160	G	C
SM_V10_5	143165	A	T
SM_V10_5	143198	A	C
SM_V10_5	143220	G	T
SM_V10_5	143222	G	A
SM_V10_5	143250	C	G
SM_V10_5	143251	A	T
SM_V10_5	143254	G	A
SM_V10_5	143285	T	C
SM_V10_5	143293	C	T
SM_V10_5	143294	T	C
SM_V10_5	143305	T	C
SM_V10_5	143309	C	T
SM_V10_5	143313	A	G
SM_V10_5	143316	A	G
SM_V10_5	143318	A	G
SM_V10_5	143324	C	T
SM_V10_5	143355	T	G
SM_V10_5	143379	G	T
SM_V10_5	143380	T	C
SM_V10_5	143408	G	A
SM_V10_5	143472	T	G
SM_V10_5	143509	T	A
SM_V10_5	143520	T	C
SM_V10_5	143521	T	A
SM_V10_5	143526	A	G
SM_V10_5	143536	C	A
SM_V10_5	143545	T	C
SM_V10_5	143552	C	T
SM_V10_5	143564	A	G
SM_V10_5	143606	A	T
SM_V10_5	143615	G	A
SM_V10_5	143627	T	G
SM_V10_5	143638	C	T
SM_V10_5	143653	C	T
SM_V10_5	143688	A	T
SM_V10_5	143694	G	A
SM_V10_5	143706	A	G
SM_V10_5	143794	G	A
SM_V10_5	143803	C	T
SM_V10_5	143804	G	A
SM_V10_5	143809	G	A
SM_V10_5	143836	C	T
SM_V10_5	143845	T	G
SM_V10_5	143872	G	A
SM_V10_5	143952	T	C
SM_V10_5	143967	T	C
SM_V10_5	143982	G	T
SM_V10_5	143983	T	C
SM_V10_5	144011	C	T
SM_V10_5	144094	T	A
SM_V10_5	144158	A	T
SM_V10_5	144161	A	G
SM_V10_5	144182	A	G
SM_V10_5	144228	T	A
SM_V10_5	144235	T	C
SM_V10_5	144330	G	T
SM_V10_5	144357	G	C
SM_V10_5	144358	C	A
SM_V10_5	144364	A	T
SM_V10_5	144367	C	A
SM_V10_5	144387	G	T
SM_V10_5	144402	C	A
SM_V10_5	144448	T	C
SM_V10_5	144462	C	T
SM_V10_5	144500	G	A
SM_V10_5	144536	T	G
SM_V10_5	144574	G	A
SM_V10_5	144640	C	T
SM_V10_5	144660	A	C
SM_V10_5	144688	T	C
SM_V10_5	144721	T	A
SM_V10_5	144742	C	T
SM_V10_5	144780	C	A
SM_V10_5	144804	A	G
SM_V10_5	144835	G	A
SM_V10_5	144850	G	A
SM_V10_5	144881	T	A
SM_V10_5	144906	A	C
SM_V10_5	144917	A	G
SM_V10_5	144926	G	T
SM_V10_5	144933	C	G
SM_V10_5	144944	G	A
SM_V10_5	144959	C	T
SM_V10_5	144970	G	A
SM_V10_5	144986	G	A
SM_V10_5	145018	T	A
SM_V10_5	145019	G	C
SM_V10_5	145048	A	G
SM_V10_5	145092	G	A
SM_V10_5	145104	C	T
SM_V10_5	145109	A	G
SM_V10_5	145157	A	T
SM_V10_5	145163	G	A
SM_V10_5	145196	G	A
SM_V10_5	145234	C	G
SM_V10_5	145239	T	C
SM_V10_5	145240	C	T
SM_V10_5	145265	A	T
SM_V10_5	145278	G	T
SM_V10_5	145286	G	T
SM_V10_5	145291	A	T
SM_V10_5	145364	G	T
SM_V10_5	145581	A	T
SM_V10_5	145593	A	G
SM_V10_5	145602	T	A
SM_V10_5	145608	A	G
SM_V10_5	145611	T	G
SM_V10_5	145995	G	A
SM_V10_5	145999	A	G
SM_V10_5	146013	C	A
SM_V10_5	146015	T	C
SM_V10_5	146103	T	C
SM_V10_5	146150	T	C
SM_V10_5	146162	T	A
SM_V10_5	146189	C	G
SM_V10_5	146191	C	G
SM_V10_5	146204	A	G
SM_V10_5	146222	G	T
SM_V10_5	146233	A	T
SM_V10_5	146278	T	A
SM_V10_5	146315	T	A
SM_V10_5	146316	A	G
SM_V10_5	146689	G	A
SM_V10_5	146713	G	A
SM_V10_5	146788	A	G
SM_V10_5	146809	T	G
SM_V10_5	146815	G	A
SM_V10_5	146849	A	G
SM_V10_5	146863	A	T
SM_V10_5	146985	T	A
SM_V10_5	146992	A	G
SM_V10_5	147004	T	G
SM_V10_5	147118	C	T
SM_V10_5	147119	G	T
SM_V10_5	147123	C	T
SM_V10_5	147124	T	G
SM_V10_5	147142	T	A
SM_V10_5	147162	A	G
SM_V10_5	147179	C	T
SM_V10_5	147197	C	T
SM_V10_5	147203	G	T
SM_V10_5	147221	G	C
SM_V10_5	147222	G	A
SM_V10_5	147242	G	A
SM_V10_5	147260	C	T
SM_V10_5	147282	T	C
SM_V10_5	147283	T	A
SM_V10_5	147293	C	A
SM_V10_5	147388	T	C
SM_V10_5	147422	T	C
SM_V10_5	147428	C	T
SM_V10_5	147442	C	G
SM_V10_5	147450	G	T
SM_V10_5	147463	T	C
SM_V10_5	147506	C	T
SM_V10_5	147518	T	G
SM_V10_5	147529	A	T
SM_V10_5	147540	A	G
SM_V10_5	147543	T	A
SM_V10_5	147549	T	A
SM_V10_5	147572	T	C
SM_V10_5	147583	G	A
SM_V10_5	147612	C	T
SM_V10_5	147632	G	C
SM_V10_5	147646	G	A
SM_V10_5	147696	G	C
SM_V10_5	147708	C	G
SM_V10_5	147709	G	T
SM_V10_5	147746	C	G
SM_V10_5	147769	C	T
SM_V10_5	147830	T	C
SM_V10_5	147831	T	A
SM_V10_5	147887	T	C
SM_V10_5	147894	G	A
SM_V10_5	147923	G	C
SM_V10_5	147964	G	A
SM_V10_5	147986	C	T
SM_V10_5	148005	C	T
SM_V10_5	148033	C	T
SM_V10_5	148068	G	A
SM_V10_5	148097	A	G
SM_V10_5	148100	A	G
SM_V10_5	148151	A	G
SM_V10_5	148162	T	C
SM_V10_5	148216	T	G
SM_V10_5	148240	G	A
SM_V10_5	148265	A	G
SM_V10_5	148266	A	C
SM_V10_5	148302	C	G
SM_V10_5	148304	C	T
SM_V10_5	148318	C	T
SM_V10_5	148329	T	A
SM_V10_5	148330	G	T
SM_V10_5	148354	C	T
SM_V10_5	148383	G	A
SM_V10_5	148396	A	G
SM_V10_5	148399	A	T
SM_V10_5	148414	T	A
SM_V10_5	148428	C	T
SM_V10_5	151666	T	C
SM_V10_5	151675	T	G
SM_V10_5	151684	C	G
SM_V10_5	151741	C	A
SM_V10_5	151792	T	C
SM_V10_5	151803	C	T
SM_V10_5	151819	A	G
SM_V10_5	151833	C	A
SM_V10_5	151836	C	T
SM_V10_5	151849	T	A
SM_V10_5	151861	C	T
SM_V10_5	151875	C	G
SM_V10_5	151880	A	T
SM_V10_5	151901	G	T
SM_V10_5	151903	A	G
SM_V10_5	151906	T	C
SM_V10_5	151985	T	C
SM_V10_5	152013	T	C
SM_V10_5	152071	T	C
SM_V10_5	152089	T	G
SM_V10_5	152106	C	T
SM_V10_5	152110	T	C
SM_V10_5	152113	T	C
SM_V10_5	152133	A	G
SM_V10_5	152170	A	G
SM_V10_5	152190	T	C
SM_V10_5	152238	T	A
SM_V10_5	152253	C	T
SM_V10_5	152267	C	T
SM_V10_5	152269	C	T
SM_V10_5	152343	G	A
SM_V10_5	152344	G	A
SM_V10_5	152409	A	G
SM_V10_5	152428	A	T
SM_V10_5	152437	A	G
SM_V10_5	152457	G	A
SM_V10_5	152481	A	C
SM_V10_5	152494	T	C
SM_V10_5	152495	C	T
SM_V10_5	152497	G	C
SM_V10_5	152511	A	G
SM_V10_5	152574	G	A
SM_V10_5	152593	G	A
SM_V10_5	152595	A	G
SM_V10_5	152607	A	T
SM_V10_5	152633	T	C
SM_V10_5	152660	A	G
SM_V10_5	152707	T	A
SM_V10_5	152777	C	T
SM_V10_5	152786	G	A
SM_V10_5	152850	A	T
SM_V10_5	152853	G	T
SM_V10_5	152936	A	G
SM_V10_5	152940	T	C
SM_V10_5	152943	C	T
SM_V10_5	152946	C	T
SM_V10_5	152963	C	T
SM_V10_5	152994	C	T
SM_V10_5	153008	C	T
SM_V10_5	153033	G	T
SM_V10_5	153046	C	T
SM_V10_5	153049	A	G
SM_V10_5	153052	A	G
SM_V10_5	153063	A	C
SM_V10_5	153093	C	T
SM_V10_5	153140	A	G
SM_V10_5	153166	A	C
SM_V10_5	153199	T	C
SM_V10_5	153227	A	T
SM_V10_5	153256	A	T
SM_V10_5	153270	C	A
SM_V10_5	153275	G	C
SM_V10_5	153293	T	C
SM_V10_5	153301	G	A
SM_V10_5	153321	T	G
SM_V10_5	153324	C	T
SM_V10_5	153325	G	A
SM_V10_5	153346	A	G
SM_V10_5	153397	A	G
SM_V10_5	153399	C	T
SM_V10_5	153401	G	A
SM_V10_5	153423	G	A
SM_V10_5	153433	G	T
SM_V10_5	153475	A	G
SM_V10_5	153476	A	T
SM_V10_5	153514	A	C
SM_V10_5	153555	G	A
SM_V10_5	153559	T	C
SM_V10_5	153577	C	T
SM_V10_5	153583	C	T
SM_V10_5	153619	G	A
SM_V10_5	153633	G	A
SM_V10_5	153634	C	T
SM_V10_5	153668	C	A
SM_V10_5	153689	C	A
SM_V10_5	153715	T	C
SM_V10_5	153739	A	G
SM_V10_5	153751	T	C
SM_V10_5	153770	G	A
SM_V10_5	153780	G	A
SM_V10_5	153830	A	T
SM_V10_5	153886	A	C
SM_V10_5	153901	T	C
SM_V10_5	153903	A	T
SM_V10_5	153923	G	T
SM_V10_5	153941	G	C
SM_V10_5	153946	C	T
SM_V10_5	153952	G	T
SM_V10_5	153958	C	A
SM_V10_5	153961	A	G
SM_V10_5	154015	C	T
SM_V10_5	154026	A	G
SM_V10_5	154031	A	G
SM_V10_5	154037	G	T
SM_V10_5	154047	G	A
SM_V10_5	154059	C	A
SM_V10_5	154061	A	G
SM_V10_5	154082	C	T
SM_V10_5	154109	A	G
SM_V10_5	154122	T	A
SM_V10_5	154125	A	G
SM_V10_5	154138	A	G
SM_V10_5	154144	A	G
SM_V10_5	154149	T	G
SM_V10_5	154153	T	A
SM_V10_5	154156	A	G
SM_V10_5	154160	T	C
SM_V10_5	154173	T	A
SM_V10_5	154200	G	A
SM_V10_5	154219	T	C
SM_V10_5	154229	T	C
SM_V10_5	154233	C	A
SM_V10_5	154241	A	G
SM_V10_5	154253	C	T
SM_V10_5	154283	A	C
SM_V10_5	154287	G	A
SM_V10_5	154294	T	C
SM_V10_5	154321	A	C
SM_V10_5	154328	C	T
SM_V10_5	154388	T	C
SM_V10_5	154470	G	T
SM_V10_5	154482	C	T
SM_V10_5	154487	A	T
SM_V10_5	154507	G	A
SM_V10_5	154559	A	G
SM_V10_5	154571	C	T
SM_V10_5	154573	A	G
SM_V10_5	154576	T	G
SM_V10_5	154584	C	T
SM_V10_5	154586	A	G
SM_V10_5	154605	T	G
SM_V10_5	154616	T	C
SM_V10_5	154627	C	T
SM_V10_5	154635	C	T
SM_V10_5	154676	A	G
SM_V10_5	154686	C	A
SM_V10_5	154710	T	C
SM_V10_5	154767	T	G
SM_V10_5	154781	C	T
SM_V10_5	154791	T	A
SM_V10_5	154792	G	T
SM_V10_5	154797	G	A
SM_V10_5	154801	G	A
SM_V10_5	154805	A	C
SM_V10_5	154810	A	T
SM_V10_5	154822	T	C
SM_V10_5	154843	A	G
SM_V10_5	154847	G	A
SM_V10_5	154853	G	A
SM_V10_5	154870	C	A
SM_V10_5	154880	C	T
SM_V10_5	154882	G	T
SM_V10_5	154896	A	G
SM_V10_5	154899	G	A
SM_V10_5	154991	C	A
SM_V10_5	155000	T	A
SM_V10_5	155013	T	C
SM_V10_5	155022	A	G
SM_V10_5	155027	T	C
SM_V10_5	155039	C	T
SM_V10_5	155043	T	A
SM_V10_5	155050	A	G
SM_V10_5	155062	T	C
SM_V10_5	155075	C	T
SM_V10_5	155114	C	T
SM_V10_5	155123	T	C
SM_V10_5	155124	G	A
SM_V10_5	155128	C	T
SM_V10_5	155141	T	A
SM_V10_5	155150	A	G
SM_V10_5	155157	A	G
SM_V10_5	155178	T	G
SM_V10_5	155191	A	C
SM_V10_5	155224	A	T
SM_V10_5	155231	C	A
SM_V10_5	155234	G	C
SM_V10_5	155240	G	A
SM_V10_5	155805	A	G
SM_V10_5	155809	A	C
SM_V10_5	155812	G	A
SM_V10_5	155834	A	C
SM_V10_5	155854	A	T
SM_V10_5	155860	G	A
SM_V10_5	155880	G	A
SM_V10_5	155893	A	T
SM_V10_5	155909	T	A
SM_V10_5	155924	C	A
SM_V10_5	155936	G	A
SM_V10_5	155970	T	C
SM_V10_5	155982	G	A
SM_V10_5	156002	A	G
SM_V10_5	156019	C	T
SM_V10_5	156043	A	G
SM_V10_5	156053	C	T
SM_V10_5	156080	G	A
SM_V10_5	156117	A	G
SM_V10_5	156125	C	T
SM_V10_5	156126	T	C
SM_V10_5	156206	T	C
SM_V10_5	156209	C	T
SM_V10_5	156215	C	T
SM_V10_5	156216	A	G
SM_V10_5	156224	T	C
SM_V10_5	156238	T	C
SM_V10_5	156247	C	G
SM_V10_5	156248	T	C
SM_V10_5	156287	A	T
SM_V10_5	156298	C	T
SM_V10_5	156299	T	G
SM_V10_5	156330	C	T
SM_V10_5	156347	T	C
SM_V10_5	156350	T	C
SM_V10_5	156352	T	A
SM_V10_5	156358	G	A
SM_V10_5	156365	C	T
SM_V10_5	156377	C	A
SM_V10_5	156388	G	A
SM_V10_5	156391	A	G
SM_V10_5	156396	C	T
SM_V10_5	156406	T	C
SM_V10_5	156445	G	A
SM_V10_5	156464	T	C
SM_V10_5	156520	T	C
SM_V10_5	156559	A	G
SM_V10_5	156581	A	G
SM_V10_5	156585	A	G
SM_V10_5	156606	C	A
SM_V10_5	156625	C	T
SM_V10_5	156646	G	A
SM_V10_5	156647	A	G
SM_V10_5	156685	A	G
SM_V10_5	156713	C	T
SM_V10_5	156716	C	A
SM_V10_5	156725	A	T
SM_V10_5	156744	A	C
SM_V10_5	156753	G	C
SM_V10_5	156774	C	T
SM_V10_5	156818	C	T
SM_V10_5	156822	C	T
SM_V10_5	156837	T	A
SM_V10_5	156914	G	T
SM_V10_5	156915	A	C
SM_V10_5	156922	A	G
SM_V10_5	157231	T	G
SM_V10_5	157242	T	A
SM_V10_5	157256	C	T
SM_V10_5	157265	A	G
SM_V10_5	157290	T	C
SM_V10_5	157293	A	C
SM_V10_5	157316	T	C
SM_V10_5	157327	T	C
SM_V10_5	157338	C	A
SM_V10_5	157339	C	G
SM_V10_5	157349	C	T
SM_V10_5	157371	G	A
SM_V10_5	157383	C	T
SM_V10_5	157388	A	T
SM_V10_5	157392	A	G
SM_V10_5	157410	C	T
SM_V10_5	157421	T	C
SM_V10_5	157442	G	A
SM_V10_5	157456	C	T
SM_V10_5	157482	G	A
SM_V10_5	157490	A	G
SM_V10_5	157491	T	C
SM_V10_5	157495	G	A
SM_V10_5	157529	G	A
SM_V10_5	157535	A	G
SM_V10_5	157562	T	C
SM_V10_5	157589	C	A
SM_V10_5	157605	A	T
SM_V10_5	157612	A	T
SM_V10_5	157617	T	C
SM_V10_5	157641	C	T
SM_V10_5	157683	G	T
SM_V10_5	157687	C	T
SM_V10_5	157688	A	T
SM_V10_5	157692	G	A
SM_V10_5	157707	A	C
SM_V10_5	157708	T	A
SM_V10_5	157709	T	C
SM_V10_5	157713	C	T
SM_V10_5	157718	G	A
SM_V10_5	157735	A	C
SM_V10_5	157753	A	T
SM_V10_5	157789	A	G
SM_V10_5	157797	T	C
SM_V10_5	157819	C	T
SM_V10_5	157821	G	A
SM_V10_5	157837	A	G
SM_V10_5	157877	T	C
SM_V10_5	157884	T	C
SM_V10_5	157887	C	T
SM_V10_5	157889	T	C
SM_V10_5	157914	C	A
SM_V10_5	157916	C	A
SM_V10_5	157918	A	G
SM_V10_5	157920	G	C
SM_V10_5	157927	T	C
SM_V10_5	157928	C	T
SM_V10_5	157933	T	C
SM_V10_5	157946	T	A
SM_V10_5	157948	C	T
SM_V10_5	157949	C	T
SM_V10_5	157958	C	T
SM_V10_5	157965	A	T
SM_V10_5	157971	A	G
SM_V10_5	157974	C	G
SM_V10_5	157984	T	A
SM_V10_5	157990	A	C
SM_V10_5	157993	A	G
SM_V10_5	157996	G	A
SM_V10_5	158014	G	A
SM_V10_5	158037	C	T
SM_V10_5	158041	C	T
SM_V10_5	158052	A	T
SM_V10_5	158053	C	G
SM_V10_5	158056	G	A
SM_V10_5	158076	T	C
SM_V10_5	158081	G	A
SM_V10_5	158106	T	G
SM_V10_5	158133	A	G
SM_V10_5	158138	G	A
SM_V10_5	158140	G	T
SM_V10_5	158144	A	C
SM_V10_5	158155	G	A
SM_V10_5	158158	T	G
SM_V10_5	158161	G	C
SM_V10_5	158172	C	T
SM_V10_5	158197	T	C
SM_V10_5	158209	C	T
SM_V10_5	158221	A	T
SM_V10_5	158245	C	T
SM_V10_5	158246	C	T
SM_V10_5	158258	T	C
SM_V10_5	158270	T	A
SM_V10_5	158294	T	C
SM_V10_5	158307	T	C
SM_V10_5	158321	G	A
SM_V10_5	158323	C	A
SM_V10_5	158333	C	T
SM_V10_5	158338	G	A
SM_V10_5	158343	A	G
SM_V10_5	158344	C	T
SM_V10_5	158358	T	G
SM_V10_5	158380	T	A
SM_V10_5	158395	T	G
SM_V10_5	158436	T	C
SM_V10_5	158454	G	A
SM_V10_5	158457	G	A
SM_V10_5	158466	G	C
SM_V10_5	158530	T	C
SM_V10_5	158536	C	T
SM_V10_5	158551	T	C
SM_V10_5	158560	G	C
SM_V10_5	158572	T	A
SM_V10_5	158581	T	C
SM_V10_5	158593	T	G
SM_V10_5	158611	T	C
SM_V10_5	158630	C	T
SM_V10_5	158641	C	T
SM_V10_5	158646	G	A
SM_V10_5	158653	T	C
SM_V10_5	158658	C	T
SM_V10_5	158667	C	T
SM_V10_5	158668	C	T
SM_V10_5	158676	T	A
SM_V10_5	158680	G	A
SM_V10_5	158686	T	C
SM_V10_5	158698	C	G
SM_V10_5	158703	C	T
SM_V10_5	158716	G	A
SM_V10_5	158745	C	T
SM_V10_5	158746	A	G
SM_V10_5	158757	A	C
SM_V10_5	158781	T	A
SM_V10_5	158796	A	G
SM_V10_5	158810	T	C
SM_V10_5	158833	C	A
SM_V10_5	158837	G	T
SM_V10_5	158838	G	T
SM_V10_5	158861	T	G
SM_V10_5	158879	T	A
SM_V10_5	158880	C	A
SM_V10_5	158883	T	G
SM_V10_5	158884	T	G
SM_V10_5	158890	C	A
SM_V10_5	158894	G	A
SM_V10_5	158911	A	G
SM_V10_5	158920	A	C
SM_V10_5	158922	A	C
SM_V10_5	158930	T	C
SM_V10_5	158937	A	T
SM_V10_5	158955	A	G
SM_V10_5	158960	G	A
SM_V10_5	158974	G	T
SM_V10_5	158992	T	A
SM_V10_5	159007	T	A
SM_V10_5	159021	C	T
SM_V10_5	159041	T	C
SM_V10_5	159048	G	A
SM_V10_5	159049	A	G
SM_V10_5	159055	C	A
SM_V10_5	159060	G	A
SM_V10_5	159082	A	T
SM_V10_5	159103	A	G
SM_V10_5	159115	A	C
SM_V10_5	159131	C	G
SM_V10_5	159140	C	T
SM_V10_5	159150	T	G
SM_V10_5	159173	C	T
SM_V10_5	159185	G	A
SM_V10_5	159204	G	C
SM_V10_5	159209	C	T
SM_V10_5	159240	T	C
SM_V10_5	159242	G	T
SM_V10_5	159248	A	T
SM_V10_5	159254	G	A
SM_V10_5	159261	T	C
SM_V10_5	159267	A	G
SM_V10_5	159273	T	C
SM_V10_5	159275	A	G
SM_V10_5	159307	C	G
SM_V10_5	159310	C	T
SM_V10_5	159336	C	T
SM_V10_5	159364	C	T
SM_V10_5	159369	A	G
SM_V10_5	159375	C	T
SM_V10_5	159385	G	C
SM_V10_5	159392	T	C
SM_V10_5	159399	C	A
SM_V10_5	159409	A	T
SM_V10_5	159410	T	C
SM_V10_5	159412	T	A
SM_V10_5	159417	T	C
SM_V10_5	159442	A	G
SM_V10_5	159446	A	G
SM_V10_5	159449	G	T
SM_V10_5	159462	C	G
SM_V10_5	159470	G	A
SM_V10_5	159473	A	T
SM_V10_5	159484	A	C
SM_V10_5	159491	C	T
SM_V10_5	159497	C	T
SM_V10_5	159500	G	A
SM_V10_5	159501	T	G
SM_V10_5	159510	G	A
SM_V10_5	159527	A	G
SM_V10_5	159528	G	A
SM_V10_5	159531	A	T
SM_V10_5	159547	G	A
SM_V10_5	159553	A	G
SM_V10_5	159568	C	A
SM_V10_5	159584	C	T
SM_V10_5	159597	C	T
SM_V10_5	159617	G	A
SM_V10_5	159624	T	A
SM_V10_5	159632	C	T
SM_V10_5	159633	G	A
SM_V10_5	159675	T	A
SM_V10_5	159719	G	T
SM_V10_5	159728	A	G
SM_V10_5	159753	C	T
SM_V10_5	159763	C	A
SM_V10_5	159781	T	C
SM_V10_5	159803	G	A
SM_V10_5	159825	T	C
SM_V10_5	159826	C	T
SM_V10_5	159833	G	C
SM_V10_5	159846	C	A
SM_V10_5	159852	A	G
SM_V10_5	159860	T	C
SM_V10_5	159865	C	T
SM_V10_5	159867	C	G
SM_V10_5	159870	A	G
SM_V10_5	159871	G	T
SM_V10_5	159902	G	A
SM_V10_5	159908	T	C
SM_V10_5	159909	A	C
SM_V10_5	159955	C	T
SM_V10_5	160003	G	T
SM_V10_5	160019	A	C
SM_V10_5	160024	G	A
SM_V10_5	160029	A	G
SM_V10_5	160033	C	G
SM_V10_5	160035	A	G
SM_V10_5	160039	A	T
SM_V10_5	160040	G	A
SM_V10_5	160043	A	T
SM_V10_5	160050	G	A
SM_V10_5	160052	C	T
SM_V10_5	160054	A	C
SM_V10_5	160056	T	A
SM_V10_5	160077	C	T
SM_V10_5	160097	C	A
SM_V10_5	160103	C	T
SM_V10_5	160106	C	A
SM_V10_5	160108	A	T
SM_V10_5	160112	C	G
SM_V10_5	160124	T	A
SM_V10_5	160138	G	A
SM_V10_5	160140	A	G
SM_V10_5	160145	A	T
SM_V10_5	160164	A	G
SM_V10_5	160171	G	C
SM_V10_5	160182	T	C
SM_V10_5	160186	A	C
SM_V10_5	201148	G	A
SM_V10_5	201157	A	C
SM_V10_5	201160	A	G
SM_V10_5	201197	C	G
SM_V10_5	201268	A	G
SM_V10_5	201296	C	G
SM_V10_5	201330	G	T
SM_V10_5	201380	A	G
SM_V10_5	201382	A	G
SM_V10_5	201411	T	C
SM_V10_5	201424	T	A
SM_V10_5	201467	C	T
SM_V10_5	201468	A	G
SM_V10_5	201569	T	C
SM_V10_5	201575	A	C
SM_V10_5	201587	G	C
SM_V10_5	201595	G	T
SM_V10_5	201604	T	A
SM_V10_5	201612	C	G
SM_V10_5	201695	A	T
SM_V10_5	201976	T	C
SM_V10_5	201998	G	A
SM_V10_5	202026	A	C
SM_V10_5	202301	T	C
SM_V10_5	202303	A	T
SM_V10_5	202307	A	T
SM_V10_5	202329	T	C
SM_V10_5	202332	A	T
SM_V10_5	202361	G	T
SM_V10_5	202367	A	G
SM_V10_5	202370	C	G
SM_V10_5	202428	T	C
SM_V10_5	202436	G	T
SM_V10_5	202478	G	A
SM_V10_5	202494	C	T
SM_V10_5	202516	T	G
SM_V10_5	202517	T	A
SM_V10_5	202526	T	A
SM_V10_5	202538	T	A
SM_V10_5	202539	C	A
SM_V10_5	202542	A	C
SM_V10_5	202563	A	T
SM_V10_5	202564	T	A
SM_V10_5	202574	A	T
SM_V10_5	202610	C	T
SM_V10_5	202613	A	T
SM_V10_5	202643	A	T
SM_V10_5	202655	T	C
SM_V10_5	202726	G	A
SM_V10_5	202747	C	G
SM_V10_5	202770	T	C
SM_V10_5	202796	T	C
SM_V10_5	202817	T	C
SM_V10_5	202831	T	A
SM_V10_5	202836	A	G
SM_V10_5	202861	T	C
SM_V10_5	202877	G	C
SM_V10_5	202887	T	A
SM_V10_5	202902	C	T
SM_V10_5	202904	G	T
SM_V10_5	202946	G	A
SM_V10_5	202948	A	G
SM_V10_5	202958	G	T
SM_V10_5	202963	T	A
SM_V10_5	202985	A	T
SM_V10_5	202995	A	G
SM_V10_5	202997	C	T
SM_V10_5	203002	T	A
SM_V10_5	203017	T	C
SM_V10_5	203186	C	T
SM_V10_5	203199	A	T
SM_V10_5	203242	T	C
SM_V10_5	203264	T	G
SM_V10_5	203265	C	T
SM_V10_5	203279	T	A
SM_V10_5	203284	A	G
SM_V10_5	203287	A	G
SM_V10_5	203307	T	C
SM_V10_5	203316	T	A
SM_V10_5	203323	G	T
SM_V10_5	203326	T	C
SM_V10_5	203358	T	A
SM_V10_5	203366	A	G
SM_V10_5	203412	G	A
SM_V10_5	203420	A	G
SM_V10_5	203437	G	A
SM_V10_5	203471	C	T
SM_V10_5	203477	C	G
SM_V10_5	203499	T	C
SM_V10_5	203554	G	A
SM_V10_5	203569	C	A
SM_V10_5	203596	G	A
SM_V10_5	203617	T	C
SM_V10_5	203642	T	G
SM_V10_5	203647	C	T
SM_V10_5	203659	T	G
SM_V10_5	203672	C	T
SM_V10_5	203676	T	A
SM_V10_5	203718	A	G
SM_V10_5	203763	A	C
SM_V10_5	203766	C	A
SM_V10_5	203782	C	A
SM_V10_5	203836	G	A
SM_V10_5	203991	A	G
SM_V10_5	204003	A	G
SM_V10_5	204044	G	C
SM_V10_5	204063	G	A
SM_V10_5	204203	C	A
SM_V10_5	204356	C	T
SM_V10_5	204393	T	C
SM_V10_5	204493	A	G
SM_V10_5	204514	C	A
SM_V10_5	204567	A	G
SM_V10_5	204580	A	G
SM_V10_5	204641	G	A
SM_V10_5	204712	C	T
SM_V10_5	204716	G	T
SM_V10_5	204769	A	T
SM_V10_5	204800	A	T
SM_V10_5	204814	T	C
SM_V10_5	204861	G	A
SM_V10_5	204868	T	A
SM_V10_5	204870	C	T
SM_V10_5	204889	T	A
SM_V10_5	204895	A	C
SM_V10_5	204911	T	A
SM_V10_5	204956	C	T
SM_V10_5	204963	T	A
SM_V10_5	204981	G	A
SM_V10_5	204984	C	A
SM_V10_5	205031	C	T
SM_V10_5	205103	A	G
SM_V10_5	205110	G	T
SM_V10_5	205168	A	G
SM_V10_5	205185	T	A
SM_V10_5	205187	T	C
SM_V10_5	205208	T	C
SM_V10_5	205234	A	T
SM_V10_5	205256	T	C
SM_V10_5	205331	A	G
SM_V10_5	205363	T	C
SM_V10_5	205476	C	T
SM_V10_5	206519	G	A
SM_V10_5	206520	T	A
SM_V10_5	206534	A	G
SM_V10_5	206605	C	T
SM_V10_5	206606	G	T
SM_V10_5	206645	G	A
SM_V10_5	206646	T	C
SM_V10_5	206649	G	T
SM_V10_5	206673	G	A
SM_V10_5	206685	T	C
SM_V10_5	206723	T	C
SM_V10_5	206729	C	T
SM_V10_5	206774	T	A
SM_V10_5	206776	A	T
SM_V10_5	206785	T	G
SM_V10_5	206818	T	C
SM_V10_5	206829	T	A
SM_V10_5	206837	T	C
SM_V10_5	206892	C	T
SM_V10_5	206899	T	C
SM_V10_5	206920	C	T
SM_V10_5	206950	A	T
SM_V10_5	206984	T	C
SM_V10_5	207170	A	G
SM_V10_5	207174	C	A
SM_V10_5	207188	A	C
SM_V10_5	207189	A	G
SM_V10_5	207261	T	G
SM_V10_5	207266	G	A
SM_V10_5	207327	G	T
SM_V10_5	207339	A	T
SM_V10_5	207353	G	A
SM_V10_5	207385	G	C
SM_V10_5	207418	C	T
SM_V10_5	207482	A	C
SM_V10_5	207527	T	A
SM_V10_5	207534	A	G
SM_V10_5	207679	A	C
SM_V10_5	207680	A	T
SM_V10_5	207693	A	T
SM_V10_5	207702	T	C
SM_V10_5	207706	A	T
SM_V10_5	207707	G	T
SM_V10_5	207769	A	G
SM_V10_5	207771	T	A
SM_V10_5	207817	T	C
SM_V10_5	207832	T	A
SM_V10_5	207846	T	A
SM_V10_5	207854	C	T
SM_V10_5	207902	A	G
SM_V10_5	207903	A	G
SM_V10_5	207909	C	A
SM_V10_5	207940	A	T
SM_V10_5	207941	G	A
SM_V10_5	207989	G	A
SM_V10_5	207998	A	G
SM_V10_5	208002	A	T
SM_V10_5	208046	G	C
SM_V10_5	208049	G	A
SM_V10_5	208058	G	A
SM_V10_5	208077	T	C
SM_V10_5	208182	T	C
SM_V10_5	208249	A	T
SM_V10_5	208250	T	C
SM_V10_5	208271	A	T
SM_V10_5	208303	T	A
SM_V10_5	208325	G	A
SM_V10_5	208346	C	T
SM_V10_5	208368	C	T
SM_V10_5	208378	C	T
SM_V10_5	208395	C	T
SM_V10_5	208471	C	T
SM_V10_5	208472	G	A
SM_V10_5	208512	A	G
SM_V10_5	208531	T	C
SM_V10_5	208546	T	A
SM_V10_5	208564	A	C
SM_V10_5	208573	T	C
SM_V10_5	208617	A	G
SM_V10_5	208630	C	T
SM_V10_5	208958	C	T
SM_V10_5	208962	A	T
SM_V10_5	208978	C	T
SM_V10_5	208981	C	T
SM_V10_5	209113	G	A
SM_V10_5	209215	G	C
SM_V10_5	210203	T	C
SM_V10_5	210283	T	G
SM_V10_5	210326	T	G
SM_V10_5	210348	G	A
SM_V10_5	210353	A	C
SM_V10_5	210439	C	T
SM_V10_5	210459	C	A
SM_V10_5	210460	C	T
SM_V10_5	210536	G	C
SM_V10_5	210591	T	A
SM_V10_5	210613	T	C
SM_V10_5	210692	G	A
SM_V10_5	210725	A	G
SM_V10_5	210779	A	T
SM_V10_5	210841	C	T
SM_V10_5	210876	C	T
SM_V10_5	210921	A	C
SM_V10_5	210935	A	G
SM_V10_5	211062	C	T
SM_V10_5	211116	G	A
SM_V10_5	211179	G	C
SM_V10_5	211210	G	A
SM_V10_5	211285	T	C
SM_V10_5	211299	G	T
SM_V10_5	211373	T	C
SM_V10_5	211425	T	A
SM_V10_5	211469	A	G
SM_V10_5	211536	C	A
SM_V10_5	211537	G	T
SM_V10_5	211559	C	T
SM_V10_5	211669	C	T
SM_V10_5	211672	T	C
SM_V10_5	211683	C	T
SM_V10_5	211700	G	T
SM_V10_5	211734	G	A
SM_V10_5	211776	G	A
SM_V10_5	211777	C	A
SM_V10_5	211798	G	C
SM_V10_5	211801	G	T
SM_V10_5	211802	G	A
SM_V10_5	211857	A	G
SM_V10_5	211914	C	A
SM_V10_5	211952	C	G
SM_V10_5	211992	T	A
SM_V10_5	212022	C	T
SM_V10_5	212080	A	C
SM_V10_5	212110	G	A
SM_V10_5	212143	A	T
SM_V10_5	212293	A	G
SM_V10_5	212325	C	G
SM_V10_5	212606	C	A
SM_V10_5	212749	A	T
SM_V10_5	212774	A	G
SM_V10_5	212870	A	G
SM_V10_5	213046	G	T
SM_V10_5	213099	A	G
SM_V10_5	213112	G	A
SM_V10_5	213134	A	C
SM_V10_5	213144	C	A
SM_V10_5	213164	A	G
SM_V10_5	213178	A	G
SM_V10_5	213197	G	T
SM_V10_5	213243	A	G
SM_V10_5	213301	A	G
SM_V10_5	213329	G	A
SM_V10_5	213748	G	T
SM_V10_5	213820	C	T
SM_V10_5	213832	G	A
SM_V10_5	213930	T	C
SM_V10_5	213993	T	C
SM_V10_5	214007	G	T
SM_V10_5	214009	T	A
SM_V10_5	214031	G	A
SM_V10_5	214082	A	T
SM_V10_5	214086	G	A
SM_V10_5	214356	T	C
SM_V10_5	214363	G	A
SM_V10_5	214384	A	C
SM_V10_5	214416	G	C
SM_V10_5	214428	A	C
SM_V10_5	214446	T	G
SM_V10_5	214485	G	A
SM_V10_5	215003	G	T
SM_V10_5	215032	C	T
SM_V10_5	215192	T	C
SM_V10_5	215215	C	G
SM_V10_5	215224	G	T
SM_V10_5	215409	G	T
SM_V10_5	215422	A	G
SM_V10_5	215425	C	A
SM_V10_5	215550	A	G
SM_V10_5	215590	C	T
SM_V10_5	215646	C	T
SM_V10_5	215796	G	A
SM_V10_5	215825	G	A
SM_V10_5	215878	A	G
SM_V10_5	215920	G	A
SM_V10_5	215927	G	A
SM_V10_5	215954	G	A
SM_V10_5	216032	C	T
SM_V10_5	216074	G	T
SM_V10_5	216102	C	A
SM_V10_5	216310	A	T
SM_V10_5	216321	G	A
SM_V10_5	216356	T	C
SM_V10_5	216370	G	A
SM_V10_5	216400	G	A
SM_V10_5	216457	C	T
SM_V10_5	216622	A	T
SM_V10_5	216743	A	G
SM_V10_5	264327	T	A
SM_V10_5	264333	A	T
SM_V10_5	264658	C	A
SM_V10_5	264664	G	T
SM_V10_5	264709	A	G
SM_V10_5	264729	C	T
SM_V10_5	264758	A	G
SM_V10_5	264777	A	T
SM_V10_5	264799	T	C
SM_V10_5	264817	A	T
SM_V10_5	264852	G	T
SM_V10_5	264872	A	G
SM_V10_5	264883	G	A
SM_V10_5	264915	C	A
SM_V10_5	264916	C	A
SM_V10_5	265008	C	A
SM_V10_5	265088	T	G
SM_V10_5	265141	A	T
SM_V10_5	265178	T	A
SM_V10_5	265194	G	C
SM_V10_5	265246	G	T
SM_V10_5	265283	C	T
SM_V10_5	265305	A	G
SM_V10_5	265377	A	C
SM_V10_5	265378	G	A
SM_V10_5	265451	G	A
SM_V10_5	265521	A	T
SM_V10_5	265535	C	T
SM_V10_5	265548	A	T
SM_V10_5	265612	T	C
SM_V10_5	265701	G	A
SM_V10_5	265713	C	T
SM_V10_5	265738	G	A
SM_V10_5	265792	T	G
SM_V10_5	265819	T	G
SM_V10_5	265827	A	T
SM_V10_5	265843	A	G
SM_V10_5	265881	C	T
SM_V10_5	265890	G	C
SM_V10_5	265908	T	C
SM_V10_5	265931	C	G
SM_V10_5	265990	G	A
SM_V10_5	266026	A	G
SM_V10_5	266030	T	C
SM_V10_5	266135	A	G
SM_V10_5	266137	C	T
SM_V10_5	266138	T	A
SM_V10_5	266140	A	T
SM_V10_5	266212	C	A
SM_V10_5	266310	A	G
SM_V10_5	266315	C	T
SM_V10_5	266354	C	T
SM_V10_5	266380	T	C
SM_V10_5	266390	C	T
SM_V10_5	266459	A	G
SM_V10_5	266465	T	C
SM_V10_5	266532	C	T
SM_V10_5	267086	G	A
SM_V10_5	267105	C	T
SM_V10_5	267130	G	A
SM_V10_5	267157	A	G
SM_V10_5	267161	A	G
SM_V10_5	267205	T	C
SM_V10_5	267224	A	T
SM_V10_5	267281	G	C
SM_V10_5	267293	T	C
SM_V10_5	267298	C	A
SM_V10_5	267449	C	T
SM_V10_5	267466	C	G
SM_V10_5	267467	A	G
SM_V10_5	267470	T	A
SM_V10_5	267483	G	A
SM_V10_5	267593	A	T
SM_V10_5	267596	G	A
SM_V10_5	267663	A	G
SM_V10_5	267672	A	T
SM_V10_5	267715	C	T
SM_V10_5	267811	C	A
SM_V10_5	267878	T	G
SM_V10_5	267900	A	G
SM_V10_5	267998	T	C
SM_V10_5	268094	A	G
SM_V10_5	268129	C	A
SM_V10_5	268138	A	C
SM_V10_5	269082	T	C
SM_V10_5	269126	T	C
SM_V10_5	269161	A	T
SM_V10_5	270155	G	A
SM_V10_5	270256	T	C
SM_V10_5	270499	C	A
SM_V10_5	270509	T	A
SM_V10_5	270543	T	C
SM_V10_5	270550	A	T
SM_V10_5	270572	C	A
SM_V10_5	270752	T	C
SM_V10_5	270775	A	G
SM_V10_5	270900	A	T
SM_V10_5	271040	C	T
SM_V10_5	271042	A	T
SM_V10_5	271055	T	G
SM_V10_5	271106	G	A
SM_V10_5	271170	A	G
SM_V10_5	271223	T	A
SM_V10_5	271238	T	G
SM_V10_5	271299	C	T
SM_V10_5	271742	C	A
SM_V10_5	271762	C	T
SM_V10_5	271804	G	A
SM_V10_5	271822	C	A
SM_V10_5	271871	A	G
SM_V10_5	271956	A	G
SM_V10_5	272023	T	C
SM_V10_5	272049	C	G
SM_V10_5	272070	C	T
SM_V10_5	272097	T	C
SM_V10_5	272131	T	G
SM_V10_5	272162	A	G
SM_V10_5	272175	G	T
SM_V10_5	272180	G	C
SM_V10_5	272211	A	T
SM_V10_5	272242	G	A
SM_V10_5	272243	G	A
SM_V10_5	272259	C	A
SM_V10_5	272279	A	T
SM_V10_5	272312	G	A
SM_V10_5	272347	G	A
SM_V10_5	272389	C	T
SM_V10_5	272397	C	T
SM_V10_5	272425	G	T
SM_V10_5	272533	C	G
SM_V10_5	272563	A	G
SM_V10_5	272564	T	C
SM_V10_5	272565	A	T
SM_V10_5	272573	C	T
SM_V10_5	272578	A	G
SM_V10_5	272579	A	C
SM_V10_5	272583	T	C
SM_V10_5	272587	A	G
SM_V10_5	272594	G	C
SM_V10_5	272601	A	T
SM_V10_5	272647	T	C
SM_V10_5	272697	G	T
SM_V10_5	272700	A	G
SM_V10_5	272704	A	G
SM_V10_5	272732	G	C
SM_V10_5	272759	C	A
SM_V10_5	272824	C	A
SM_V10_5	272834	C	T
SM_V10_5	272843	C	T
SM_V10_5	272852	A	C
SM_V10_5	272856	C	A
SM_V10_5	272927	T	A
SM_V10_5	273328	G	A
SM_V10_5	273383	T	C
SM_V10_5	273447	C	T
SM_V10_5	273504	C	A
SM_V10_5	273528	A	C
SM_V10_5	273842	G	A
SM_V10_5	273854	C	T
SM_V10_5	273875	C	T
SM_V10_5	273876	A	C
SM_V10_5	273893	T	C
SM_V10_5	273931	A	G
SM_V10_5	273945	C	A
SM_V10_5	274042	C	T
SM_V10_5	274047	G	T
SM_V10_5	274089	G	A
SM_V10_5	274170	G	A
SM_V10_5	274206	G	T
SM_V10_5	274228	G	C
SM_V10_5	275674	C	A
SM_V10_5	276400	T	A
SM_V10_5	276444	T	A
SM_V10_5	276502	C	T
SM_V10_5	276559	T	C
SM_V10_5	276571	A	G
SM_V10_5	276698	T	A
SM_V10_5	276821	G	T
SM_V10_5	276855	A	G
SM_V10_5	276867	C	T
SM_V10_5	276871	A	G
SM_V10_5	276926	T	C
SM_V10_5	277212	T	G
SM_V10_5	277227	A	G
SM_V10_5	277231	A	T
SM_V10_5	277242	T	A
SM_V10_5	280324	C	G
SM_V10_5	280429	G	A
SM_V10_5	280455	C	T
SM_V10_5	280592	A	T
SM_V10_5	280622	A	G
SM_V10_5	280787	A	T
SM_V10_5	281030	A	G
SM_V10_5	281042	G	T
SM_V10_5	281075	T	C
SM_V10_5	281107	C	T
SM_V10_5	281113	G	A
SM_V10_5	281208	G	A
SM_V10_5	281231	C	A
SM_V10_5	281258	A	C
SM_V10_5	281438	T	C
SM_V10_5	281465	G	T
SM_V10_5	281475	G	T
SM_V10_5	281590	T	G
SM_V10_5	281666	G	T
SM_V10_5	281671	G	C
SM_V10_5	281683	C	G
SM_V10_5	281714	G	A
SM_V10_5	281903	C	T
SM_V10_5	281917	A	G
SM_V10_5	281931	A	G
SM_V10_5	281945	C	T
SM_V10_5	281972	A	G
SM_V10_5	281977	C	T
SM_V10_5	282080	C	A
SM_V10_5	282088	A	C
SM_V10_5	282090	T	G
SM_V10_5	282142	T	C
SM_V10_5	282145	G	T
SM_V10_5	282171	C	T
SM_V10_5	282204	G	A
SM_V10_5	282226	G	A
SM_V10_5	282269	T	G
SM_V10_5	282326	C	A
SM_V10_5	282397	G	T
SM_V10_5	282424	A	G
SM_V10_5	282463	G	C
SM_V10_5	282479	A	G
SM_V10_5	282553	G	A
SM_V10_5	282796	A	T
SM_V10_5	282804	C	G
SM_V10_5	282821	C	A
SM_V10_5	282838	T	G
SM_V10_5	282884	G	C
SM_V10_5	282890	G	T
SM_V10_5	282892	G	A
SM_V10_5	282896	G	A
SM_V10_5	282947	A	T
SM_V10_5	283026	A	T
SM_V10_5	283057	G	A
SM_V10_5	283106	G	T
SM_V10_5	283184	C	T
SM_V10_5	283258	A	T
SM_V10_5	283259	A	G
SM_V10_5	283262	T	C
SM_V10_5	283269	G	A
SM_V10_5	283440	C	T
SM_V10_5	283456	C	T
SM_V10_5	283462	C	T
SM_V10_5	283547	G	A
SM_V10_5	283587	C	A
SM_V10_5	283651	G	A
SM_V10_5	283677	C	T
SM_V10_5	283691	C	T
SM_V10_5	283743	T	C
SM_V10_5	283753	T	C
SM_V10_5	283757	T	G
SM_V10_5	283760	A	G
SM_V10_5	283857	A	T
SM_V10_5	283858	C	T
SM_V10_5	283874	C	G
SM_V10_5	283875	A	G
SM_V10_5	283987	G	T
SM_V10_5	284033	A	G
SM_V10_5	284061	A	T
SM_V10_5	284077	A	T
SM_V10_5	284148	G	T
SM_V10_5	284182	C	T
SM_V10_5	284231	G	C
SM_V10_5	284253	T	A
SM_V10_5	284267	C	G
SM_V10_5	284271	C	T
SM_V10_5	284272	C	T
SM_V10_5	284309	G	A
SM_V10_5	284399	C	G
SM_V10_5	284416	G	A
SM_V10_5	284523	C	G
SM_V10_5	284534	T	A
SM_V10_5	284584	C	A
SM_V10_5	284623	C	T
SM_V10_5	284633	C	T
SM_V10_5	284649	T	A
SM_V10_5	284654	A	G
SM_V10_5	284735	A	G
SM_V10_5	284916	C	A
SM_V10_5	284926	T	C
SM_V10_5	284947	G	T
SM_V10_5	285044	G	A
SM_V10_5	285078	C	A
SM_V10_5	285086	G	T
SM_V10_5	285119	A	C
SM_V10_5	285130	C	T
SM_V10_5	285157	G	A
SM_V10_5	285209	T	C
SM_V10_5	285277	A	T
SM_V10_5	285287	C	T
SM_V10_5	285299	G	A
SM_V10_5	285408	T	C
SM_V10_5	285428	A	G
SM_V10_5	285568	G	A
SM_V10_5	285581	C	T
SM_V10_5	285599	A	G
SM_V10_5	285637	T	C
SM_V10_5	285647	C	A
SM_V10_5	285651	A	G
SM_V10_5	285673	T	C
SM_V10_5	285772	G	A
SM_V10_5	285789	C	T
SM_V10_5	285850	G	A
SM_V10_5	285869	T	A
SM_V10_5	285970	A	C
SM_V10_5	285984	G	C
SM_V10_5	285987	G	T
SM_V10_5	286013	G	A
SM_V10_5	286034	C	T
SM_V10_5	286049	T	C
SM_V10_5	286053	C	A
SM_V10_5	286092	C	G
SM_V10_5	286165	G	A
SM_V10_5	286171	A	G
SM_V10_5	286195	T	C
SM_V10_5	286222	C	T
SM_V10_5	286227	T	G
SM_V10_5	286247	A	T
SM_V10_5	286263	G	T
SM_V10_5	286331	A	G
SM_V10_5	286399	G	A
SM_V10_5	286410	A	G
SM_V10_5	286413	T	A
SM_V10_5	286446	T	G
SM_V10_5	286462	T	C
SM_V10_5	286465	G	C
SM_V10_5	286469	A	T
SM_V10_5	286490	T	A
SM_V10_5	286515	G	A
SM_V10_5	286558	A	T
SM_V10_5	286605	C	A
SM_V10_5	286675	G	A
SM_V10_5	286731	T	C
SM_V10_5	286764	G	A
SM_V10_5	286972	A	G
SM_V10_5	286980	A	G
SM_V10_5	286996	A	G
SM_V10_5	287074	C	T
SM_V10_5	287086	A	G
SM_V10_5	287113	C	T
SM_V10_5	287154	A	C
SM_V10_5	287199	C	T
SM_V10_5	287298	C	G
SM_V10_5	287307	T	G
SM_V10_5	287417	G	A
SM_V10_5	287438	A	T
SM_V10_5	287487	G	A
SM_V10_5	287498	T	C
SM_V10_5	287522	C	T
SM_V10_5	287545	G	A
SM_V10_5	287577	G	A
SM_V10_5	287647	C	T
SM_V10_5	287658	A	C
SM_V10_5	287669	T	C
SM_V10_5	287671	T	A
SM_V10_5	287679	G	C
SM_V10_5	287714	C	A
SM_V10_5	287748	C	T
SM_V10_5	287792	G	A
SM_V10_5	287805	G	T
SM_V10_5	287876	G	A
SM_V10_5	288061	T	C
SM_V10_5	288104	A	C
SM_V10_5	288106	T	G
SM_V10_5	288139	G	A
SM_V10_5	288142	G	A
SM_V10_5	288160	G	C
SM_V10_5	288300	C	G
SM_V10_5	288343	T	G
SM_V10_5	288361	G	A
SM_V10_5	288365	T	G
SM_V10_5	288413	G	A
SM_V10_5	288444	T	C
SM_V10_5	288481	C	T
SM_V10_5	288488	T	C
SM_V10_5	288509	A	T
SM_V10_5	288511	C	T
SM_V10_5	288514	C	T
SM_V10_5	288534	C	A
SM_V10_5	288541	G	A
SM_V10_5	288546	C	T
SM_V10_5	288557	A	C
SM_V10_5	288590	A	G
SM_V10_5	288598	G	A
SM_V10_5	288669	T	A
SM_V10_5	288686	T	C
SM_V10_5	288764	G	T
SM_V10_5	288799	T	A
SM_V10_5	288819	G	A
SM_V10_5	288906	C	T
SM_V10_5	288991	G	A
SM_V10_5	289020	C	A
SM_V10_5	289035	T	A
SM_V10_5	289049	A	G
SM_V10_5	289050	A	T
SM_V10_5	289061	C	T
SM_V10_5	289079	T	C
SM_V10_5	289092	T	A
SM_V10_5	289176	T	C
SM_V10_5	289190	G	C
SM_V10_5	289274	C	T
SM_V10_5	289313	C	T
SM_V10_5	289338	C	A
SM_V10_5	289398	C	T
SM_V10_5	289557	G	A
SM_V10_5	289601	G	A
SM_V10_5	289602	T	A
SM_V10_5	289643	A	T
SM_V10_5	289781	A	T
SM_V10_5	289793	C	A
SM_V10_5	289803	C	T
SM_V10_5	289877	T	A
SM_V10_5	289989	G	T
SM_V10_5	290069	A	G
SM_V10_5	290089	T	C
SM_V10_5	290105	G	T
SM_V10_5	290127	T	A
SM_V10_5	290136	C	T
SM_V10_5	290153	G	A
SM_V10_5	290182	C	A
SM_V10_5	290272	T	C
SM_V10_5	290280	C	G
SM_V10_5	290342	T	C
SM_V10_5	290364	A	T
SM_V10_5	290395	T	C
SM_V10_5	290412	T	C
SM_V10_5	290424	G	C
SM_V10_5	290449	T	G
SM_V10_5	290453	C	A
SM_V10_5	290468	A	G
SM_V10_5	290475	A	G
SM_V10_5	290531	A	T
SM_V10_5	290534	A	G
SM_V10_5	290569	T	C
SM_V10_5	290620	A	G
SM_V10_5	290627	G	T
SM_V10_5	290705	T	G
SM_V10_5	290714	G	A
SM_V10_5	290738	G	A
SM_V10_5	290744	C	A
SM_V10_5	290843	G	C
SM_V10_5	290859	A	G
SM_V10_5	290882	A	G
SM_V10_5	290911	T	A
SM_V10_5	290979	A	G
SM_V10_5	291085	T	C
SM_V10_5	291131	A	T
SM_V10_5	291445	G	A
SM_V10_5	291661	C	T
SM_V10_5	291673	A	T
SM_V10_5	291697	A	C
SM_V10_5	291711	C	T
SM_V10_5	291774	T	C
SM_V10_5	291792	A	C
SM_V10_5	291813	A	T
SM_V10_5	291839	G	A
SM_V10_5	291852	C	T
SM_V10_5	291854	T	G
SM_V10_5	291884	G	T
SM_V10_5	291886	A	G
SM_V10_5	291945	A	C
SM_V10_5	291959	T	C
SM_V10_5	292027	T	A
SM_V10_5	292072	A	G
SM_V10_5	294351	C	T
SM_V10_5	294352	A	G
SM_V10_5	294356	G	A
SM_V10_5	294382	G	A
SM_V10_5	294391	C	T
SM_V10_5	294429	A	T
SM_V10_5	294433	T	A
SM_V10_5	294473	C	T
SM_V10_5	294489	A	T
SM_V10_5	294767	A	G
SM_V10_5	294768	C	T
SM_V10_5	294792	G	A
SM_V10_5	294826	G	A
SM_V10_5	294847	T	C
SM_V10_5	294851	A	G
SM_V10_5	294862	T	A
SM_V10_5	294908	T	C
SM_V10_5	294913	C	G
SM_V10_5	294943	A	C
SM_V10_5	294974	G	A
SM_V10_5	294987	C	A
SM_V10_5	295003	C	T
SM_V10_5	295015	A	T
SM_V10_5	295088	G	C
SM_V10_5	295152	C	T
SM_V10_5	295157	G	A
SM_V10_5	295198	A	T
SM_V10_5	295223	T	C
SM_V10_5	295263	C	A
SM_V10_5	295301	A	G
SM_V10_5	295308	C	T
SM_V10_5	295334	G	C
SM_V10_5	295345	A	T
SM_V10_5	295418	T	C
SM_V10_5	295471	C	T
SM_V10_5	295495	G	C
SM_V10_5	295501	A	T
SM_V10_5	295549	A	G
SM_V10_5	295563	C	A
SM_V10_5	295575	C	A
SM_V10_5	295593	T	C
SM_V10_5	295618	A	G
SM_V10_5	295711	C	T
SM_V10_5	295712	C	T
SM_V10_5	295718	C	T
SM_V10_5	295737	C	A
SM_V10_5	295765	T	C
SM_V10_5	295791	A	G
SM_V10_5	295859	G	A
SM_V10_5	295912	A	G
SM_V10_5	295930	A	T
SM_V10_5	295955	T	A
SM_V10_5	296013	G	C
SM_V10_5	296113	G	A
SM_V10_5	297724	C	A
SM_V10_5	297754	G	T
SM_V10_5	297804	T	A
SM_V10_5	297872	A	G
SM_V10_5	297894	T	A
SM_V10_5	297984	C	A
SM_V10_5	298041	A	C
SM_V10_5	298061	T	C
SM_V10_5	298081	A	G
SM_V10_5	298112	C	A
SM_V10_5	298113	C	G
SM_V10_5	298138	C	A
SM_V10_5	298160	C	T
SM_V10_5	298162	T	G
SM_V10_5	298329	T	C
SM_V10_5	298510	A	G
SM_V10_5	298522	C	T
SM_V10_5	298589	A	G
SM_V10_5	298605	A	G
SM_V10_5	298624	C	T
SM_V10_5	298648	C	T
SM_V10_5	298661	A	T
SM_V10_5	298662	T	G
SM_V10_5	298811	G	T
SM_V10_5	298829	A	G
SM_V10_5	298913	A	T
SM_V10_5	298940	C	T
SM_V10_5	298980	G	A
SM_V10_5	298996	C	T
SM_V10_5	299019	C	T
SM_V10_5	299038	A	G
SM_V10_5	299067	T	C
SM_V10_5	299091	C	T
SM_V10_5	299092	T	C
SM_V10_5	299093	A	G
SM_V10_5	299128	G	A
SM_V10_5	299142	G	A
SM_V10_5	299169	T	A
SM_V10_5	299197	A	T
SM_V10_5	299229	T	A
SM_V10_5	299238	T	A
SM_V10_5	299266	G	A
SM_V10_5	299279	C	A
SM_V10_5	299330	A	G
SM_V10_5	299345	C	T
SM_V10_5	299346	G	A
SM_V10_5	299369	C	A
SM_V10_5	299381	G	A
SM_V10_5	299382	A	G
SM_V10_5	299414	A	G
SM_V10_5	299418	C	T
SM_V10_5	299468	T	C
SM_V10_5	299483	T	G
SM_V10_5	299484	A	T
SM_V10_5	299506	G	T
SM_V10_5	299508	G	T
SM_V10_5	299547	G	T
SM_V10_5	299560	G	A
SM_V10_5	299580	A	C
SM_V10_5	299623	T	G
SM_V10_5	299642	T	A
SM_V10_5	299678	C	T
SM_V10_5	299729	G	T
SM_V10_5	299736	G	T
SM_V10_5	299737	C	T
SM_V10_5	299744	T	C
SM_V10_5	299749	T	G
SM_V10_5	299760	T	C
SM_V10_5	299840	A	G
SM_V10_5	299872	A	G
SM_V10_5	299882	C	A
SM_V10_5	299900	G	A
SM_V10_5	299923	A	G
SM_V10_5	299924	A	G
SM_V10_5	299937	A	G
SM_V10_5	299944	G	A
SM_V10_5	299960	C	T
SM_V10_5	299979	A	C
SM_V10_5	300009	G	A
SM_V10_5	300029	C	T
SM_V10_5	300083	G	A
SM_V10_5	300110	G	A
SM_V10_5	300154	T	C
SM_V10_5	300200	A	T
SM_V10_5	300201	G	A
SM_V10_5	300225	A	T
SM_V10_5	300237	C	T
SM_V10_5	300240	C	T
SM_V10_5	300289	C	T
SM_V10_5	300299	G	A
SM_V10_5	300348	T	A
SM_V10_5	300360	C	T
SM_V10_5	300370	A	G
SM_V10_5	300375	C	A
SM_V10_5	300385	C	T
SM_V10_5	300393	G	A
SM_V10_5	300441	C	T
SM_V10_5	300450	A	T
SM_V10_5	300466	C	T
SM_V10_5	300509	C	T
SM_V10_5	300583	A	G
SM_V10_5	346416	G	A
SM_V10_5	346818	T	G
SM_V10_5	347192	G	T
SM_V10_5	347321	T	C
SM_V10_5	347350	A	G
SM_V10_5	347724	G	T
SM_V10_5	347725	A	C
SM_V10_5	347732	G	T
SM_V10_5	347895	T	C
SM_V10_5	347947	T	C
SM_V10_5	347966	G	T
SM_V10_5	347973	G	A
SM_V10_5	348007	A	G
SM_V10_5	348025	G	T
SM_V10_5	348125	T	C
SM_V10_5	348151	G	T
SM_V10_5	348152	G	T
SM_V10_5	348158	C	T
SM_V10_5	348175	A	G
SM_V10_5	348214	C	T
SM_V10_5	348302	A	T
SM_V10_5	348338	A	G
SM_V10_5	348431	T	C
SM_V10_5	348922	C	A
SM_V10_5	348923	C	T
SM_V10_5	349378	A	T
SM_V10_5	349380	T	A
SM_V10_5	349404	T	G
SM_V10_5	349489	A	C
SM_V10_5	349504	T	A
SM_V10_5	349526	T	C
SM_V10_5	349542	T	A
SM_V10_5	349576	C	T
SM_V10_5	349604	T	G
SM_V10_5	349626	A	G
SM_V10_5	349705	T	A
SM_V10_5	349879	T	C
SM_V10_5	349896	T	C
SM_V10_5	350021	T	C
SM_V10_5	350042	C	A
SM_V10_5	350047	T	A
SM_V10_5	350088	A	C
SM_V10_5	350108	A	G
SM_V10_5	350132	G	A
SM_V10_5	350173	C	A
SM_V10_5	350178	C	T
SM_V10_5	350229	T	C
SM_V10_5	350230	A	C
SM_V10_5	350245	T	A
SM_V10_5	350250	A	C
SM_V10_5	350330	A	C
SM_V10_5	350446	G	T
SM_V10_5	350448	A	T
SM_V10_5	350467	A	T
SM_V10_5	350543	A	G
SM_V10_5	350607	C	A
SM_V10_5	350656	G	A
SM_V10_5	350818	C	T
SM_V10_5	350824	C	G
SM_V10_5	350952	C	T
SM_V10_5	350980	A	G
SM_V10_5	351049	C	T
SM_V10_5	351094	A	C
SM_V10_5	351141	A	G
SM_V10_5	351189	C	G
SM_V10_5	351223	A	G
SM_V10_5	351314	C	A
SM_V10_5	351479	T	C
SM_V10_5	351563	C	A
SM_V10_5	351578	C	T
SM_V10_5	351590	C	T
SM_V10_5	351671	C	T
SM_V10_5	351716	A	G
SM_V10_5	351881	T	C
SM_V10_5	351912	C	T
SM_V10_5	351925	T	G
SM_V10_5	351972	T	C
SM_V10_5	352145	C	T
SM_V10_5	352146	A	C
SM_V10_5	352149	C	T
SM_V10_5	352229	T	C
SM_V10_5	352284	G	C
SM_V10_5	352324	C	G
SM_V10_5	352332	C	T
SM_V10_5	352369	G	A
SM_V10_5	352460	A	G
SM_V10_5	352483	G	T
SM_V10_5	352536	A	G
SM_V10_5	352586	A	G
SM_V10_5	352596	G	T
SM_V10_5	352625	C	T
SM_V10_5	352634	T	C
SM_V10_5	352688	C	A
SM_V10_5	352706	G	A
SM_V10_5	352709	G	A
SM_V10_5	352710	T	C
SM_V10_5	352768	G	C
SM_V10_5	352896	C	T
SM_V10_5	353105	T	C
SM_V10_5	353152	T	A
SM_V10_5	353167	C	T
SM_V10_5	353173	G	A
SM_V10_5	353207	G	A
SM_V10_5	353244	C	A
SM_V10_5	353314	G	A
SM_V10_5	353340	T	C
SM_V10_5	353341	G	C
SM_V10_5	353384	C	A
SM_V10_5	353446	T	A
SM_V10_5	353456	A	C
SM_V10_5	353474	A	T
SM_V10_5	353477	T	C
SM_V10_5	353482	C	T
SM_V10_5	353506	A	G
SM_V10_5	353619	C	T
SM_V10_5	353822	A	G
SM_V10_5	353834	A	G
SM_V10_5	354060	C	T
SM_V10_5	354114	G	A
SM_V10_5	354336	A	G
SM_V10_5	354504	C	T
SM_V10_5	354555	C	T
SM_V10_5	354641	C	T
SM_V10_5	354686	C	T
SM_V10_5	354700	G	A
SM_V10_5	354727	C	T
SM_V10_5	354808	T	C
SM_V10_5	354846	C	G
SM_V10_5	354873	C	T
SM_V10_5	354885	T	C
SM_V10_5	354919	G	A
SM_V10_5	355025	T	C
SM_V10_5	355055	T	C
SM_V10_5	355230	G	A
SM_V10_5	355241	T	C
SM_V10_5	355272	T	C
SM_V10_5	355364	C	T
SM_V10_5	355404	T	C
SM_V10_5	355535	C	T
SM_V10_5	355825	T	C
SM_V10_5	355922	C	T
SM_V10_5	356082	C	T
SM_V10_5	356179	G	C
SM_V10_5	356214	G	A
SM_V10_5	356266	C	G
SM_V10_5	356287	C	T
SM_V10_5	356288	G	A
SM_V10_5	356517	G	A
SM_V10_5	356538	G	A
SM_V10_5	356558	A	G
SM_V10_5	356716	A	G
SM_V10_5	356735	T	C
SM_V10_5	356974	C	T
SM_V10_5	357113	G	A
SM_V10_5	357238	C	G
SM_V10_5	357332	C	G
SM_V10_5	357398	C	A
SM_V10_5	357544	C	A
SM_V10_5	357902	C	T
SM_V10_5	358061	G	T
SM_V10_5	358282	T	C
SM_V10_5	358547	C	T
SM_V10_5	358609	G	T
SM_V10_5	358691	C	T
SM_V10_5	358818	A	G
SM_V10_5	358902	C	T
SM_V10_5	359076	G	A
SM_V10_5	359262	C	T
SM_V10_5	361390	A	T
SM_V10_5	362034	C	G
SM_V10_5	362328	G	A
SM_V10_5	362334	T	C
SM_V10_5	362371	A	G
SM_V10_5	362375	C	T
SM_V10_5	362376	C	T
SM_V10_5	362881	T	A
SM_V10_5	362948	C	T
SM_V10_5	363048	A	G
SM_V10_5	363067	G	A
SM_V10_5	363164	A	C
SM_V10_5	363314	T	A
SM_V10_5	363382	T	C
SM_V10_5	363563	G	C
SM_V10_5	363591	C	T
SM_V10_5	363633	G	A
SM_V10_5	363643	A	T
SM_V10_5	363646	C	T
SM_V10_5	363786	C	T
SM_V10_5	363866	A	T
SM_V10_5	363887	A	G
SM_V10_5	363913	C	T
SM_V10_5	364117	T	C
SM_V10_5	364132	C	G
SM_V10_5	364157	A	G
SM_V10_5	364159	G	A
SM_V10_5	364165	A	T
SM_V10_5	364170	C	T
SM_V10_5	364193	G	A
SM_V10_5	364222	T	G
SM_V10_5	364224	C	A
SM_V10_5	364226	A	C
SM_V10_5	364261	A	T
SM_V10_5	364348	C	A
SM_V10_5	364352	C	T
SM_V10_5	364378	C	T
SM_V10_5	364410	G	A
SM_V10_5	364445	C	T
SM_V10_5	364493	C	G
SM_V10_5	365118	G	A
SM_V10_5	365188	A	G
SM_V10_5	365694	T	C
SM_V10_5	365782	T	C
SM_V10_5	366048	A	T
SM_V10_5	366110	T	G
SM_V10_5	366120	G	A
SM_V10_5	366181	A	G
SM_V10_5	366213	C	T
SM_V10_5	366277	T	A
SM_V10_5	366311	C	T
SM_V10_5	366364	C	T
SM_V10_5	366405	T	C
SM_V10_5	366461	A	C
SM_V10_5	366883	T	C
SM_V10_5	366894	A	G
SM_V10_5	366902	T	C
SM_V10_5	366913	G	A
SM_V10_5	366973	T	A
SM_V10_5	367006	T	C
SM_V10_5	367054	C	T
SM_V10_5	367059	C	T
SM_V10_5	367119	C	A
SM_V10_5	367138	G	A
SM_V10_5	367163	C	T
SM_V10_5	367169	G	C
SM_V10_5	367261	T	C
SM_V10_5	367392	T	A
SM_V10_5	367481	T	A
SM_V10_5	367535	T	C
SM_V10_5	367676	A	T
SM_V10_5	367747	C	A
SM_V10_5	367812	A	C
SM_V10_5	367866	C	T
SM_V10_5	368162	T	A
SM_V10_5	368415	T	A
SM_V10_5	368434	T	A
SM_V10_5	369042	A	G
SM_V10_5	369165	C	T
SM_V10_5	369203	C	A
SM_V10_5	369814	C	G
SM_V10_5	370000	G	A
SM_V10_5	370887	A	T
SM_V10_5	370909	G	A
SM_V10_5	370921	G	A
SM_V10_5	370944	A	G
SM_V10_5	371012	T	C
SM_V10_5	371035	T	C
SM_V10_5	371107	A	G
SM_V10_5	371308	C	G
SM_V10_5	371487	C	T
SM_V10_5	371531	A	G
SM_V10_5	371554	T	A
SM_V10_5	371566	G	A
SM_V10_5	371734	C	G
SM_V10_5	371825	G	A
SM_V10_5	371986	C	T
SM_V10_5	371998	T	C
SM_V10_5	372005	T	C
SM_V10_5	372060	T	G
SM_V10_5	372066	T	G
SM_V10_5	372287	T	A
SM_V10_5	372483	T	A
SM_V10_5	372895	T	G
SM_V10_5	372899	T	G
SM_V10_5	373139	T	A
SM_V10_5	373233	C	T
SM_V10_5	373287	C	T
SM_V10_5	373300	C	T
SM_V10_5	373305	T	A
SM_V10_5	373477	G	A
SM_V10_5	373565	T	C
SM_V10_5	373631	A	T
SM_V10_5	373998	C	T
SM_V10_5	374020	A	G
SM_V10_5	374208	C	T
SM_V10_5	374270	C	T
SM_V10_5	374430	T	C
SM_V10_5	374631	G	T
SM_V10_5	374789	G	T
SM_V10_5	374959	A	G
SM_V10_5	374963	A	G
SM_V10_5	375131	G	A
SM_V10_5	375320	G	T
SM_V10_5	375395	T	C
SM_V10_5	375632	T	C
SM_V10_5	375861	C	A
SM_V10_5	375931	A	G
SM_V10_5	376177	A	G
SM_V10_5	376195	A	T
SM_V10_5	376351	C	G
SM_V10_5	376390	T	C
SM_V10_5	376437	A	T
SM_V10_5	376440	A	C
SM_V10_5	376450	T	C
SM_V10_5	378834	A	C
SM_V10_5	378837	C	G
SM_V10_5	378861	G	T
SM_V10_5	379004	C	A
SM_V10_5	379059	A	C
SM_V10_5	379085	A	C
SM_V10_5	379178	A	G
SM_V10_5	379256	A	T
SM_V10_5	379297	G	T
SM_V10_5	379341	A	C
SM_V10_5	379411	A	C
SM_V10_5	379425	T	G
SM_V10_5	379487	A	G
SM_V10_5	379508	C	G
SM_V10_5	379523	A	G
SM_V10_5	379539	T	C
SM_V10_5	379564	T	G
SM_V10_5	379603	C	G
SM_V10_5	379610	G	A
SM_V10_5	379633	A	G
SM_V10_5	379700	C	T
SM_V10_5	379759	T	A
SM_V10_5	379763	C	T
SM_V10_5	379790	T	A
SM_V10_5	379793	T	C
SM_V10_5	379906	A	G
SM_V10_5	379955	G	A
SM_V10_5	379960	G	A
SM_V10_5	379961	G	T
SM_V10_5	379974	T	C
SM_V10_5	380008	G	A
SM_V10_5	380060	C	T
SM_V10_5	380069	A	C
SM_V10_5	380071	T	C
SM_V10_5	380150	G	C
SM_V10_5	380224	C	A
SM_V10_5	380268	T	C
SM_V10_5	380299	G	A
SM_V10_5	380457	A	G
SM_V10_5	380475	T	G
SM_V10_5	380488	G	A
SM_V10_5	380636	A	T
SM_V10_5	380826	A	G
SM_V10_5	381069	A	G
SM_V10_5	381105	C	T
SM_V10_5	381143	G	A
SM_V10_5	381150	A	G
SM_V10_5	381174	G	T
SM_V10_5	381268	T	C
SM_V10_5	381334	C	G
SM_V10_5	381378	C	T
SM_V10_5	381380	G	A
SM_V10_5	381425	A	C
SM_V10_5	381426	T	A
SM_V10_5	381475	A	T
SM_V10_5	381487	T	A
SM_V10_5	381512	G	C
SM_V10_5	381522	C	G
SM_V10_5	381529	T	C
SM_V10_5	381547	G	T
SM_V10_5	381590	C	T
SM_V10_5	381608	C	T
SM_V10_5	381615	A	T
SM_V10_5	381626	T	G
SM_V10_5	381633	C	T
SM_V10_5	381676	T	C
SM_V10_5	381708	G	A
SM_V10_5	381729	T	C
SM_V10_5	381783	G	A
SM_V10_5	381793	G	T
SM_V10_5	381795	A	G
SM_V10_5	382060	G	A
SM_V10_5	382196	A	G
SM_V10_5	382226	A	G
SM_V10_5	382365	T	G
SM_V10_5	382395	A	G
SM_V10_5	382405	T	A
SM_V10_5	382510	T	C
SM_V10_5	382598	T	C
SM_V10_5	382619	T	C
SM_V10_5	382624	G	A
SM_V10_5	382716	G	A
SM_V10_5	382799	G	A
SM_V10_5	382882	C	G
SM_V10_5	382926	C	A
SM_V10_5	382971	G	T
SM_V10_5	382999	T	G
SM_V10_5	383029	T	C
SM_V10_5	383102	G	T
SM_V10_5	383154	C	T
SM_V10_5	383157	C	T
SM_V10_5	383244	C	T
SM_V10_5	383255	T	A
SM_V10_5	383309	C	T
SM_V10_5	383332	C	A
SM_V10_5	383340	T	C
SM_V10_5	383397	G	A
SM_V10_5	383407	C	T
SM_V10_5	383499	C	T
SM_V10_5	383504	T	A
SM_V10_5	383850	C	G
SM_V10_5	383869	A	T
SM_V10_5	383875	T	A
SM_V10_5	383933	C	A
SM_V10_5	383936	G	A
SM_V10_5	383945	G	T
SM_V10_5	384142	C	G
SM_V10_5	384359	A	G
SM_V10_5	384813	G	A
SM_V10_5	384839	G	A
SM_V10_5	384875	A	T
SM_V10_5	384957	G	A
SM_V10_5	385100	T	G
SM_V10_5	385172	C	T
SM_V10_5	385199	T	C
SM_V10_5	385230	T	C
SM_V10_5	385233	G	A
SM_V10_5	385260	C	T
SM_V10_5	385285	T	A
SM_V10_5	385296	G	A
SM_V10_5	385327	T	G
SM_V10_5	385353	A	G
SM_V10_5	385382	G	A
SM_V10_5	385459	T	G
SM_V10_5	385468	C	T
SM_V10_5	385530	G	A
SM_V10_5	385533	A	T
SM_V10_5	385558	A	C
SM_V10_5	385561	G	A
SM_V10_5	385563	A	C
SM_V10_5	385578	A	G
SM_V10_5	385600	A	G
SM_V10_5	385602	A	G
SM_V10_5	385615	C	T
SM_V10_5	385622	G	A
SM_V10_5	385627	A	G
SM_V10_5	385642	A	G
SM_V10_5	385674	G	A
SM_V10_5	385688	C	T
SM_V10_5	385705	G	T
SM_V10_5	385744	A	G
SM_V10_5	385750	G	A
SM_V10_5	385799	T	C
SM_V10_5	385822	T	C
SM_V10_5	386289	C	T
SM_V10_5	386469	A	G
SM_V10_5	386531	C	T
SM_V10_5	386604	G	A
SM_V10_5	386704	T	G
SM_V10_5	386842	C	A
SM_V10_5	386870	A	T
SM_V10_5	387181	G	A
SM_V10_5	387311	C	T
SM_V10_5	387344	C	T
SM_V10_5	387345	G	T
SM_V10_5	387369	C	G
SM_V10_5	387375	A	C
SM_V10_5	387377	C	A
SM_V10_5	387477	G	A
SM_V10_5	387954	T	C
SM_V10_5	387959	C	T
SM_V10_5	387968	T	C
SM_V10_5	388001	T	C
SM_V10_5	388036	T	C
SM_V10_5	388044	G	A
SM_V10_5	388080	C	T
SM_V10_5	388090	G	T
SM_V10_5	388094	T	C
SM_V10_5	388155	G	C
SM_V10_5	388187	G	A
SM_V10_5	388188	G	T
SM_V10_5	388211	G	T
SM_V10_5	388288	G	C
SM_V10_5	388305	A	G
SM_V10_5	388401	G	A
SM_V10_5	388544	T	C
SM_V10_5	388704	G	A
SM_V10_5	388736	G	C
SM_V10_5	388781	A	G
SM_V10_5	388803	A	T
SM_V10_5	388815	T	C
SM_V10_5	388843	T	C
SM_V10_5	388852	C	T
SM_V10_5	388910	G	C
SM_V10_5	388949	C	G
SM_V10_5	389010	A	C
SM_V10_5	389871	G	A
SM_V10_5	389884	G	A
SM_V10_5	389984	T	G
SM_V10_5	390018	A	C
SM_V10_5	390023	T	C
SM_V10_5	390067	A	G
SM_V10_5	390093	A	T
SM_V10_5	390101	A	T
SM_V10_5	390155	C	A
SM_V10_5	390172	G	T
SM_V10_5	390182	T	C
SM_V10_5	390183	T	C
SM_V10_5	390270	C	T
SM_V10_5	390278	A	G
SM_V10_5	390312	G	A
SM_V10_5	390318	G	A
SM_V10_5	390334	A	T
SM_V10_5	390365	A	G
SM_V10_5	390367	C	T
SM_V10_5	390391	A	G
SM_V10_5	390394	A	G
SM_V10_5	390401	C	T
SM_V10_5	390437	G	A
SM_V10_5	390890	C	A
SM_V10_5	390902	A	C
SM_V10_5	390913	G	A
SM_V10_5	390915	A	C
SM_V10_5	390923	G	A
SM_V10_5	390970	C	G
SM_V10_5	390983	A	T
SM_V10_5	390998	A	C
SM_V10_5	391003	G	A
SM_V10_5	391048	C	G
SM_V10_5	391294	C	A
SM_V10_5	391296	A	T
SM_V10_5	391323	C	T
SM_V10_5	391325	A	C
SM_V10_5	391336	T	C
SM_V10_5	391373	A	G
SM_V10_5	391384	T	C
SM_V10_5	391407	C	T
SM_V10_5	391410	C	A
SM_V10_5	391453	A	C
SM_V10_5	391460	A	C
SM_V10_5	391463	T	C
SM_V10_5	391477	T	C
SM_V10_5	391483	C	A
SM_V10_5	391496	A	G
SM_V10_5	391499	T	G
SM_V10_5	391502	T	C
SM_V10_5	391503	G	C
SM_V10_5	391515	G	C
SM_V10_5	391559	C	A
SM_V10_5	391564	A	G
SM_V10_5	391583	C	T
SM_V10_5	391626	G	A
SM_V10_5	391638	C	G
SM_V10_5	391647	C	T
SM_V10_5	391652	A	G
SM_V10_5	391664	T	A
SM_V10_5	391668	C	G
SM_V10_5	391698	C	T
SM_V10_5	391739	G	A
SM_V10_5	391759	A	G
SM_V10_5	391792	T	C
SM_V10_5	391821	G	A
SM_V10_5	391844	A	T
SM_V10_5	391876	A	T
SM_V10_5	391883	C	A
SM_V10_5	391890	G	A
SM_V10_5	391899	T	G
SM_V10_5	391910	A	G
SM_V10_5	391920	G	A
SM_V10_5	391932	G	A
SM_V10_5	391940	G	A
SM_V10_5	391945	A	T
SM_V10_5	391960	C	T
SM_V10_5	391986	A	G
SM_V10_5	391995	G	T
SM_V10_5	392003	A	G
SM_V10_5	392018	A	G
SM_V10_5	392037	A	C
SM_V10_5	392040	G	A
SM_V10_5	392076	T	C
SM_V10_5	392086	T	G
SM_V10_5	392112	G	A
SM_V10_5	392117	C	T
SM_V10_5	392142	A	T
SM_V10_5	392147	G	A
SM_V10_5	392149	A	G
SM_V10_5	392192	T	C
SM_V10_5	392212	T	A
SM_V10_5	392230	A	C
SM_V10_5	392278	G	A
SM_V10_5	392289	G	A
SM_V10_5	392306	G	A
SM_V10_5	392342	A	C
SM_V10_5	392344	A	T
SM_V10_5	392350	G	A
SM_V10_5	392361	C	A
SM_V10_5	392371	C	T
SM_V10_5	392374	C	A
SM_V10_5	392380	C	G
SM_V10_5	392395	A	T
SM_V10_5	392399	G	T
SM_V10_5	392405	T	A
SM_V10_5	392408	T	C
SM_V10_5	392411	C	G
SM_V10_5	392424	C	T
SM_V10_5	392444	G	T
SM_V10_5	392445	C	T
SM_V10_5	392491	G	A
SM_V10_5	392496	A	G
SM_V10_5	392609	G	A
SM_V10_5	392624	T	C
SM_V10_5	392659	A	G
SM_V10_5	392734	T	G
SM_V10_5	392743	G	A
SM_V10_5	392840	T	A
SM_V10_5	392924	C	A
SM_V10_5	392969	C	T
SM_V10_5	392988	C	T
SM_V10_5	392989	C	A
SM_V10_5	393002	G	A
SM_V10_5	393010	G	A
SM_V10_5	393052	C	T
SM_V10_5	393081	C	T
SM_V10_5	393126	T	C
SM_V10_5	393184	T	G
SM_V10_5	393201	T	C
SM_V10_5	393224	C	T
SM_V10_5	393231	C	A
SM_V10_5	393234	A	G
SM_V10_5	393241	G	A
SM_V10_5	393272	G	T
SM_V10_5	393281	G	A
SM_V10_5	393288	G	A
SM_V10_5	393295	G	T
SM_V10_5	393443	A	T
SM_V10_5	393485	C	T
SM_V10_5	393495	A	G
SM_V10_5	393523	A	T
SM_V10_5	393525	T	A
SM_V10_5	393550	A	G
SM_V10_5	393553	A	G
SM_V10_5	393568	T	C
SM_V10_5	393600	C	A
SM_V10_5	393613	T	A
SM_V10_5	393645	A	G
SM_V10_5	393656	A	G
SM_V10_5	393658	G	A
SM_V10_5	393666	G	T
SM_V10_5	393669	T	G
SM_V10_5	393674	T	C
SM_V10_5	393675	C	T
SM_V10_5	393683	C	T
SM_V10_5	394112	A	G
SM_V10_5	394157	T	A
SM_V10_5	394228	C	A
SM_V10_5	394237	T	C
SM_V10_5	394256	T	C
SM_V10_5	394291	A	C
SM_V10_5	394313	A	T
SM_V10_5	394331	A	G
SM_V10_5	394334	T	G
SM_V10_5	394336	A	C
SM_V10_5	394356	C	T
SM_V10_5	394430	T	A
SM_V10_5	394451	G	A
SM_V10_5	394454	T	G
SM_V10_5	394462	C	G
SM_V10_5	394496	C	T
SM_V10_5	394510	C	A
SM_V10_5	394540	G	T
SM_V10_5	394551	C	A
SM_V10_5	394662	G	A
SM_V10_5	394687	A	T
SM_V10_5	394718	G	A
SM_V10_5	394724	G	A
SM_V10_5	394789	T	C
SM_V10_5	395136	A	T
SM_V10_5	395170	A	T
SM_V10_5	395205	G	A
SM_V10_5	395230	G	A
SM_V10_5	395253	C	T
SM_V10_5	395276	A	G
SM_V10_5	395294	T	G
SM_V10_5	395300	A	G
SM_V10_5	395319	T	G
SM_V10_5	395405	G	A
SM_V10_5	395410	A	T
SM_V10_5	395425	C	A
SM_V10_5	395442	T	C
SM_V10_5	395448	G	C
SM_V10_5	395476	T	G
SM_V10_5	395514	T	G
SM_V10_5	395515	T	A
SM_V10_5	395526	G	A
SM_V10_5	395556	T	A
SM_V10_5	395558	A	T
SM_V10_5	395565	C	T
SM_V10_5	395570	T	G
SM_V10_5	395572	C	G
SM_V10_5	395583	T	A
SM_V10_5	395635	T	G
SM_V10_5	395722	G	A
SM_V10_5	395731	G	T
SM_V10_5	395770	T	C
SM_V10_5	395772	T	A
SM_V10_5	395777	A	G
SM_V10_5	395802	C	A
SM_V10_5	395831	G	A
SM_V10_5	395834	A	G
SM_V10_5	396352	A	C
SM_V10_5	396373	G	A
SM_V10_5	396450	T	C
SM_V10_5	396460	A	T
SM_V10_5	396467	G	A
SM_V10_5	396471	T	C
SM_V10_5	396488	C	T
SM_V10_5	396490	C	T
SM_V10_5	396561	A	G
SM_V10_5	396583	A	G
SM_V10_5	396590	C	T
SM_V10_5	396688	A	C
SM_V10_5	396694	C	T
SM_V10_5	396707	C	T
SM_V10_5	396989	G	A
SM_V10_5	397033	T	C
SM_V10_5	397042	A	C
SM_V10_5	397043	C	T
SM_V10_5	397114	G	A
SM_V10_5	397291	A	G
SM_V10_5	397724	G	T
SM_V10_5	398713	G	C
SM_V10_5	398786	A	G
SM_V10_5	399038	C	T
SM_V10_5	399424	G	T
SM_V10_5	399479	T	C
SM_V10_5	399564	C	T
SM_V10_5	399771	C	T
SM_V10_5	400148	C	T
SM_V10_5	400231	G	C
SM_V10_5	400234	G	T
SM_V10_5	400275	T	C
SM_V10_5	400700	G	A
SM_V10_5	400747	A	G
SM_V10_5	400759	A	T
SM_V10_5	400799	C	T
SM_V10_5	400847	T	C
SM_V10_5	400857	A	G
SM_V10_5	400870	G	A
SM_V10_5	400887	T	G
SM_V10_5	400900	G	A
SM_V10_5	401000	A	C
SM_V10_5	401025	G	A
SM_V10_5	401034	A	T
SM_V10_5	401036	G	T
SM_V10_5	401126	A	T
SM_V10_5	401382	C	T
SM_V10_5	401556	T	G
SM_V10_5	401648	T	C
SM_V10_5	401695	T	C
SM_V10_5	401722	G	T
SM_V10_5	401766	T	A
SM_V10_5	401817	G	A
SM_V10_5	401910	G	A
SM_V10_5	401918	A	G
SM_V10_5	401971	G	A
SM_V10_5	401975	A	G
SM_V10_5	402189	A	T
SM_V10_5	402246	G	T
SM_V10_5	402352	C	T
SM_V10_5	402359	A	G
SM_V10_5	402423	G	C
SM_V10_5	402444	T	C
SM_V10_5	402445	A	T
SM_V10_5	402585	T	C
SM_V10_5	403086	C	A
SM_V10_5	403209	G	A
SM_V10_5	403280	T	C
SM_V10_5	403574	C	T
SM_V10_5	403765	C	T
SM_V10_5	404131	A	C
SM_V10_5	405051	G	A
SM_V10_5	405223	G	A
SM_V10_5	405764	G	A
SM_V10_5	406135	T	C
SM_V10_5	406325	G	A
SM_V10_5	406548	C	T
SM_V10_5	406617	A	G
SM_V10_5	406932	C	T
SM_V10_5	406935	T	C
SM_V10_5	406995	A	G
SM_V10_5	407151	G	A
SM_V10_5	407225	G	A
SM_V10_5	407301	A	G
SM_V10_5	407545	A	C
SM_V10_5	408097	T	A
SM_V10_5	408423	T	C
SM_V10_5	408543	G	T
SM_V10_5	408855	G	A
SM_V10_5	408964	C	G
SM_V10_5	409298	T	A
SM_V10_5	409357	G	A
SM_V10_5	409709	C	T
SM_V10_5	410095	A	T
SM_V10_5	410749	T	C
SM_V10_5	410866	T	G
SM_V10_5	410879	G	A
SM_V10_5	411169	G	T
SM_V10_5	411356	C	A
SM_V10_5	411581	C	T
SM_V10_5	411608	A	G
SM_V10_5	412092	G	A
SM_V10_5	412486	A	G
SM_V10_5	412638	T	C
SM_V10_5	413186	C	T
SM_V10_5	413226	T	C
SM_V10_5	413289	G	A
SM_V10_5	413291	G	A
SM_V10_5	413499	G	A
SM_V10_5	413561	G	A
SM_V10_5	413791	C	G
SM_V10_5	413953	G	A
SM_V10_5	414214	A	G
SM_V10_5	414236	A	G
SM_V10_5	414528	C	T
SM_V10_5	414734	A	G
SM_V10_5	414758	C	G
SM_V10_5	414896	G	A
SM_V10_5	415300	A	C
SM_V10_5	415307	A	G
SM_V10_5	418394	T	C
SM_V10_5	420562	T	C
SM_V10_5	427888	C	G
SM_V10_5	431912	G	A
SM_V10_5	431934	A	T
SM_V10_5	436538	A	G
SM_V10_5	439671	G	A
SM_V10_5	447596	A	G
SM_V10_5	479364	C	G
SM_V10_5	554136	T	A
SM_V10_5	558288	A	G
SM_V10_5	560233	C	A
SM_V10_5	562868	A	C
SM_V10_5	563622	A	G
SM_V10_5	576310	C	A
SM_V10_5	576353	T	C
SM_V10_5	593925	T	A
SM_V10_5	593943	T	G
SM_V10_5	594002	A	G
SM_V10_5	594090	C	A
SM_V10_5	594097	T	C
SM_V10_5	594112	G	A
SM_V10_5	594279	A	G
SM_V10_5	594478	G	A
SM_V10_5	594749	C	A
SM_V10_5	594789	T	C
SM_V10_5	594850	C	T
SM_V10_5	595104	A	G
SM_V10_5	595179	G	T
SM_V10_5	595349	G	A
SM_V10_5	595400	T	A
SM_V10_5	595531	A	T
SM_V10_5	595541	A	G
SM_V10_5	595553	A	T
SM_V10_5	595554	A	G
SM_V10_5	595756	A	G
SM_V10_5	595790	A	G
SM_V10_5	595887	A	G
SM_V10_5	595967	C	A
SM_V10_5	596002	C	T
SM_V10_5	596426	C	T
SM_V10_5	596483	G	A
SM_V10_5	598519	G	A
SM_V10_5	600467	C	T
SM_V10_5	600602	G	A
SM_V10_5	600634	T	C
SM_V10_5	600651	G	A
SM_V10_5	600736	G	T
SM_V10_5	600744	T	G
SM_V10_5	600962	C	T
SM_V10_5	600963	T	C
SM_V10_5	601209	G	A
SM_V10_5	601371	G	T
SM_V10_5	601448	T	C
SM_V10_5	601646	A	C
SM_V10_5	602023	C	A
SM_V10_5	602091	A	G
SM_V10_5	606536	T	G
SM_V10_5	606543	C	A
SM_V10_5	607312	T	C
SM_V10_5	607938	T	C
SM_V10_5	608126	A	T
SM_V10_5	635235	C	G
SM_V10_5	652805	A	G
SM_V10_5	652968	G	C
SM_V10_5	659935	G	A
SM_V10_5	697762	G	T
SM_V10_5	700480	C	A
SM_V10_5	710362	C	T
SM_V10_5	711816	C	G
SM_V10_5	718824	G	T
SM_V10_5	738036	T	A
SM_V10_5	740062	C	A
SM_V10_5	740448	G	A
SM_V10_5	740457	T	G
SM_V10_5	743031	A	T
SM_V10_5	751337	C	G
SM_V10_5	754525	C	T
SM_V10_5	754555	C	T
SM_V10_5	754615	A	T
SM_V10_5	754657	T	A
SM_V10_5	754665	C	G
SM_V10_5	754926	A	G
SM_V10_5	754948	A	C
SM_V10_5	760203	A	G
SM_V10_5	760294	A	T
SM_V10_5	760897	C	A
SM_V10_5	760977	A	G
SM_V10_5	761022	A	T
SM_V10_5	761064	A	G
SM_V10_5	761095	C	A
SM_V10_5	761459	A	T
SM_V10_5	761622	G	A
SM_V10_5	761697	G	A
SM_V10_5	761765	C	A
SM_V10_5	761808	A	T
SM_V10_5	761816	T	C
SM_V10_5	761831	A	G
SM_V10_5	762708	A	G
SM_V10_5	763004	T	A
SM_V10_5	763117	G	T
SM_V10_5	763834	G	T
SM_V10_5	763835	C	G
SM_V10_5	764441	G	A
SM_V10_5	768179	T	C
SM_V10_5	768193	T	G
SM_V10_5	768221	C	T
SM_V10_5	768233	C	T
SM_V10_5	768452	G	A
SM_V10_5	768484	T	G
SM_V10_5	768842	A	G
SM_V10_5	769548	A	G
SM_V10_5	769566	A	G
SM_V10_5	769604	T	A
SM_V10_5	769663	T	C
SM_V10_5	769676	T	C
SM_V10_5	769679	A	G
SM_V10_5	769694	C	T
SM_V10_5	769699	T	C
SM_V10_5	769736	T	A
SM_V10_5	769778	G	C
SM_V10_5	769850	A	T
SM_V10_5	769902	T	A
SM_V10_5	769960	G	T
SM_V10_5	770000	T	C
SM_V10_5	770011	T	G
SM_V10_5	770092	A	C
SM_V10_5	770110	T	C
SM_V10_5	770111	T	C
SM_V10_5	770142	T	C
SM_V10_5	770155	A	G
SM_V10_5	770168	C	G
SM_V10_5	770226	G	A
SM_V10_5	770267	G	A
SM_V10_5	770297	G	A
SM_V10_5	770343	T	C
SM_V10_5	770361	T	C
SM_V10_5	770441	T	C
SM_V10_5	770466	C	T
SM_V10_5	770467	C	T
SM_V10_5	770491	G	T
SM_V10_5	770673	T	C
SM_V10_5	770685	T	C
SM_V10_5	770753	C	A
SM_V10_5	1228744	C	T
SM_V10_5	1228807	A	G
SM_V10_5	1407071	C	T
SM_V10_5	1411349	A	G
SM_V10_5	1411362	C	T
SM_V10_5	1634273	G	A
SM_V10_5	1634275	C	A
SM_V10_5	1634279	A	G
SM_V10_5	1685260	C	G
SM_V10_5	1685299	T	A
SM_V10_5	1685303	A	G
SM_V10_5	1685335	G	C
SM_V10_5	1707848	A	T
SM_V10_5	1722226	T	C
SM_V10_5	1722227	A	T
SM_V10_5	1722247	A	G
SM_V10_5	1722439	G	T
SM_V10_5	1722441	A	G
SM_V10_5	1722444	C	A
SM_V10_5	1722451	A	G
SM_V10_5	1755868	T	G
SM_V10_5	1755882	C	T
SM_V10_5	1755883	A	G
SM_V10_5	1755887	A	T
SM_V10_5	1755891	C	T
SM_V10_5	1755895	G	T
SM_V10_5	1755898	T	A
SM_V10_5	1755908	C	T
SM_V10_5	1755920	T	G
SM_V10_5	1780547	G	T
SM_V10_5	1788517	A	G
SM_V10_5	1796135	C	T
SM_V10_5	1801829	T	A
SM_V10_5	1815508	G	C
SM_V10_5	1836635	A	T
SM_V10_5	1844582	G	C
SM_V10_5	1844717	A	C
SM_V10_5	1848452	T	C
SM_V10_5	1848460	A	G
SM_V10_5	1848489	C	G
SM_V10_5	1868340	A	G
SM_V10_5	1882389	T	G
SM_V10_5	1882394	G	T
SM_V10_5	1886642	A	C
SM_V10_5	1891494	T	G
SM_V10_5	1898564	C	G
SM_V10_5	1925291	T	A
SM_V10_5	1925300	G	A
SM_V10_5	1925309	G	T
SM_V10_5	1925310	G	C
SM_V10_5	1925331	C	A
SM_V10_5	1925332	T	G
SM_V10_5	1925335	T	C
SM_V10_5	1925336	T	A
SM_V10_5	1925340	G	C
SM_V10_5	1925342	A	C
SM_V10_5	1925343	C	T
SM_V10_5	1929629	G	T
SM_V10_5	1930692	G	A
SM_V10_5	2018980	A	G
SM_V10_5	2138066	C	T
SM_V10_5	2148583	T	A
SM_V10_5	2750187	A	G
SM_V10_5	2750931	G	C
SM_V10_5	2753625	C	G
SM_V10_5	2757912	C	T
SM_V10_5	2758113	T	C
SM_V10_5	2758400	G	A
SM_V10_5	2759049	T	G
SM_V10_5	2759240	A	G
SM_V10_5	2759838	G	A
SM_V10_5	2760155	C	T
SM_V10_5	2760416	G	T
SM_V10_5	2760417	G	T
SM_V10_5	2760574	C	A
SM_V10_5	2760647	G	A
SM_V10_5	2760668	T	A
SM_V10_5	2760820	G	C
SM_V10_5	2761021	A	T
SM_V10_5	2761255	A	T
SM_V10_5	2761853	T	G
SM_V10_5	2762623	G	T
SM_V10_5	2763081	A	G
SM_V10_5	2763200	C	T
SM_V10_5	2763299	G	A
SM_V10_5	2763393	T	C
SM_V10_5	2763657	G	A
SM_V10_5	2763849	A	T
SM_V10_5	2763961	G	T
SM_V10_5	2764001	A	G
SM_V10_5	2764046	C	T
SM_V10_5	2764160	C	G
SM_V10_5	2764497	A	T
SM_V10_5	2764656	C	T
SM_V10_5	2764669	T	C
SM_V10_5	2764777	T	G
SM_V10_5	2764797	T	A
SM_V10_5	2764864	C	T
SM_V10_5	2764930	A	T
SM_V10_5	2765068	C	A
SM_V10_5	2765172	A	T
SM_V10_5	2765804	G	T
SM_V10_5	2766844	T	G
SM_V10_5	2766910	C	T
SM_V10_5	2767024	G	T
SM_V10_5	2768117	C	T
SM_V10_5	2768123	T	A
SM_V10_5	2768127	A	G
SM_V10_5	2768132	T	C
SM_V10_5	2768260	T	A
SM_V10_5	2768444	A	G
SM_V10_5	2768459	G	A
SM_V10_5	2769104	G	A
SM_V10_5	2769129	A	G
SM_V10_5	2770717	C	T
SM_V10_5	2770807	C	T
SM_V10_5	2770851	C	T
SM_V10_5	2771033	C	A
SM_V10_5	2771103	C	T
SM_V10_5	2771118	G	A
SM_V10_5	2771122	T	C
SM_V10_5	2771453	T	C
SM_V10_5	2771465	G	C
SM_V10_5	2771535	G	A
SM_V10_5	2771800	T	A
SM_V10_5	2771894	T	C
SM_V10_5	2771959	T	C
SM_V10_5	2772060	T	C
SM_V10_5	2772090	T	C
SM_V10_5	2772517	A	G
SM_V10_5	2772532	A	T
SM_V10_5	2772802	T	C
SM_V10_5	2772818	T	C
SM_V10_5	2772822	A	G
SM_V10_5	2772890	C	T
SM_V10_5	2772958	C	T
SM_V10_5	2772968	C	T
SM_V10_5	2773194	A	C
SM_V10_5	2773196	A	G
SM_V10_5	2773227	T	C
SM_V10_5	2773268	G	A
SM_V10_5	2773272	A	G
SM_V10_5	2773279	G	A
SM_V10_5	2773296	C	A
SM_V10_5	2773324	T	C
SM_V10_5	2773373	C	T
SM_V10_5	2773525	C	A
SM_V10_5	2773676	T	G
SM_V10_5	2773744	C	T
SM_V10_5	2773773	A	C
SM_V10_5	2773788	A	G
SM_V10_5	2773789	A	G
SM_V10_5	2773792	G	T
SM_V10_5	2773815	G	A
SM_V10_5	2773897	A	C
SM_V10_5	2774068	C	T
SM_V10_5	2774102	G	T
SM_V10_5	2774201	T	G
SM_V10_5	2774226	A	T
SM_V10_5	2774279	G	A
SM_V10_5	2774286	G	A
SM_V10_5	2774300	C	A
SM_V10_5	2774574	A	G
SM_V10_5	2774629	C	T
SM_V10_5	2774714	C	T
SM_V10_5	2774938	C	T
SM_V10_5	2775282	T	C
SM_V10_5	2775314	C	T
SM_V10_5	2775377	C	T
SM_V10_5	2990038	A	G
SM_V10_5	2990045	G	A
SM_V10_5	2990049	A	G
SM_V10_5	2990061	T	C
SM_V10_5	2990068	G	C
SM_V10_5	2990085	C	T
SM_V10_5	2990097	T	C
SM_V10_5	2990098	G	C
SM_V10_5	2991334	G	T
SM_V10_5	2991353	A	T
SM_V10_5	2991360	G	A
SM_V10_5	2991380	C	A
SM_V10_5	2991399	A	C
SM_V10_5	2991406	C	A
SM_V10_5	2991421	A	T
SM_V10_5	2991424	A	C
SM_V10_5	2991440	C	T
SM_V10_5	2991450	C	A
SM_V10_5	2993343	T	C
SM_V10_5	2993345	C	A
SM_V10_5	2993351	C	T
SM_V10_5	2993362	C	T
SM_V10_5	2993376	C	T
SM_V10_5	2993380	C	T
SM_V10_5	2993381	A	G
SM_V10_5	2993382	A	G
SM_V10_5	2993393	C	A
SM_V10_5	2993396	C	T
SM_V10_5	2993421	T	A
SM_V10_5	2993429	T	C
SM_V10_5	2993436	C	T
SM_V10_5	2993987	T	C
SM_V10_5	2993992	C	A
SM_V10_5	2994020	G	A
SM_V10_5	2994025	G	A
SM_V10_5	2994044	G	T
SM_V10_5	2994048	C	G
SM_V10_5	3113919	C	T
SM_V10_5	3235103	T	A
SM_V10_5	3295975	T	C
SM_V10_5	3328158	G	A
SM_V10_5	3329556	A	T
SM_V10_5	3330459	G	T
SM_V10_5	3337642	A	C
SM_V10_5	3347083	C	G
SM_V10_5	3349237	T	A
SM_V10_5	3349254	C	T
SM_V10_5	3349260	C	T
SM_V10_5	3351650	G	A
SM_V10_5	3356525	C	A
SM_V10_5	3356736	T	C
SM_V10_5	3358635	C	A
SM_V10_5	3358637	A	T
SM_V10_5	3358692	C	A
SM_V10_5	3358727	T	A
SM_V10_5	3403872	A	C
SM_V10_5	3406561	C	T
SM_V10_5	3407200	T	A
SM_V10_5	3410156	G	T
SM_V10_5	3411580	C	G
SM_V10_5	3414441	G	A
SM_V10_5	3414443	C	T
SM_V10_5	3417858	G	A
SM_V10_5	3419683	A	G
SM_V10_5	3421227	T	A
SM_V10_5	3421363	C	A
SM_V10_5	3421369	C	G
SM_V10_5	3422913	T	C
SM_V10_5	3424174	A	G
SM_V10_5	3425419	C	T
SM_V10_5	3425423	G	C
SM_V10_5	3427692	G	C
SM_V10_5	3430932	C	T
SM_V10_5	3431516	C	G
SM_V10_5	3432215	T	A
SM_V10_5	3447159	G	A
SM_V10_5	3463337	A	C
SM_V10_5	3532446	G	A
SM_V10_5	3580420	A	T
SM_V10_5	3580421	A	C
SM_V10_5	3582303	C	G
SM_V10_5	3582564	T	A
SM_V10_5	3582577	A	T
SM_V10_5	3582918	T	C
SM_V10_5	3584023	C	A
SM_V10_5	3585193	C	G
SM_V10_5	3586485	G	A
SM_V10_5	3587431	G	A
SM_V10_5	3588486	G	T
SM_V10_5	3591304	G	A
SM_V10_5	3597265	G	A
SM_V10_5	3599174	C	T
SM_V10_5	3599213	C	A
SM_V10_5	3599216	A	G
SM_V10_5	3766536	G	C
SM_V10_5	3768751	C	T
SM_V10_5	3907646	G	C
SM_V10_5	3979022	C	T
SM_V10_5	3986540	G	A
SM_V10_5	3987156	G	A
SM_V10_5	4013757	C	T
SM_V10_5	4014067	A	T
SM_V10_5	4076972	C	T
SM_V10_5	4078298	T	C
SM_V10_5	4079869	G	T
SM_V10_5	4086149	G	A
SM_V10_5	4086967	C	T
SM_V10_5	4092306	A	G
SM_V10_5	4097603	T	C
SM_V10_5	4103057	G	C
SM_V10_5	4115542	T	C
SM_V10_5	4131221	G	A
SM_V10_5	4141796	C	T
SM_V10_5	4152901	C	T
SM_V10_5	4164522	A	C
SM_V10_5	4167142	G	A
SM_V10_5	4170821	C	T
SM_V10_5	4181925	A	G
SM_V10_5	4212738	T	C
SM_V10_5	4212739	C	T
SM_V10_5	4217216	T	C
SM_V10_5	4220404	T	A
SM_V10_5	4224129	C	T
SM_V10_5	4230852	A	G
SM_V10_5	4234058	G	T
SM_V10_5	4234127	G	A
SM_V10_5	4234263	T	A
SM_V10_5	4234688	C	T
SM_V10_5	4234689	T	C
SM_V10_5	4235594	G	A
SM_V10_5	4235730	G	A
SM_V10_5	4235842	T	C
SM_V10_5	4235848	G	A
SM_V10_5	4235902	C	T
SM_V10_5	4235975	A	G
SM_V10_5	4236140	A	C
SM_V10_5	4236473	C	T
SM_V10_5	4236680	C	T
SM_V10_5	4236700	T	C
SM_V10_5	4237019	T	C
SM_V10_5	4237689	T	C
SM_V10_5	4237702	G	A
SM_V10_5	4237719	A	G
SM_V10_5	4237925	A	C
SM_V10_5	4237992	G	A
SM_V10_5	4238033	A	G
SM_V10_5	4238631	C	T
SM_V10_5	4238998	A	G
SM_V10_5	4239180	G	A
SM_V10_5	4239223	T	C
SM_V10_5	4239242	C	T
SM_V10_5	4239514	G	A
SM_V10_5	4248003	A	G
SM_V10_5	4248135	A	G
SM_V10_5	4249056	G	A
SM_V10_5	4249059	A	T
SM_V10_5	4249062	T	C
SM_V10_5	4249464	A	G
SM_V10_5	4250019	T	C
SM_V10_5	4250039	C	T
SM_V10_5	4250060	G	A
SM_V10_5	4250067	A	G
SM_V10_5	4250081	A	T
SM_V10_5	4250082	C	A
SM_V10_5	4250219	G	A
SM_V10_5	4250228	C	G
SM_V10_5	4251484	A	G
SM_V10_5	4253025	T	C
SM_V10_5	4255769	G	T
SM_V10_5	4257108	G	A
SM_V10_5	4258413	G	A
SM_V10_5	4259622	G	A
SM_V10_5	4260037	G	A
SM_V10_5	4260319	T	C
SM_V10_5	4260480	G	A
SM_V10_5	4260717	A	G
SM_V10_5	4261128	C	T
SM_V10_5	4261972	C	A
SM_V10_5	4262457	C	T
SM_V10_5	4262482	C	A
SM_V10_5	4262938	A	G
SM_V10_5	4263432	A	G
SM_V10_5	4263465	C	T
SM_V10_5	4265235	C	T
SM_V10_5	4285107	A	G
SM_V10_5	4287846	A	T
SM_V10_5	4290253	A	T
SM_V10_5	4297366	T	A
SM_V10_5	4320950	G	C
SM_V10_5	4322772	C	T
SM_V10_5	4347243	C	G
SM_V10_5	4352072	C	T
SM_V10_5	4352178	T	C
SM_V10_5	4352190	T	C
SM_V10_5	4352207	T	C
SM_V10_5	4352220	T	A
SM_V10_5	4352278	C	G
SM_V10_5	4352285	C	T
SM_V10_5	4352319	A	G
SM_V10_5	4352428	A	G
SM_V10_5	4352429	G	T
SM_V10_5	4352485	C	T
SM_V10_5	4352543	G	A
SM_V10_5	4352553	A	T
SM_V10_5	4352564	C	T
SM_V10_5	4352586	A	G
SM_V10_5	4352609	T	C
SM_V10_5	4352636	A	T
SM_V10_5	4352662	G	A
SM_V10_5	4352762	A	G
SM_V10_5	4352782	A	G
SM_V10_5	4352925	T	C
SM_V10_5	4353006	C	T
SM_V10_5	4353033	G	A
SM_V10_5	4353142	A	G
SM_V10_5	4353222	A	C
SM_V10_5	4353329	G	A
SM_V10_5	4353412	T	A
SM_V10_5	4353465	A	G
SM_V10_5	4353686	C	T
SM_V10_5	4353690	A	G
SM_V10_5	4353836	C	T
SM_V10_5	4353837	C	T
SM_V10_5	4353985	G	A
SM_V10_5	4354081	C	T
SM_V10_5	4354236	T	G
SM_V10_5	4354260	A	C
SM_V10_5	4354345	G	A
SM_V10_5	4354356	C	T
SM_V10_5	4354479	T	G
SM_V10_5	4354518	A	T
SM_V10_5	4354605	T	C
SM_V10_5	4354636	C	T
SM_V10_5	4354694	G	A
SM_V10_5	4354709	G	A
SM_V10_5	4354727	C	T
SM_V10_5	4354769	T	G
SM_V10_5	4354788	C	T
SM_V10_5	4354830	T	G
SM_V10_5	4354835	A	T
SM_V10_5	4354852	G	A
SM_V10_5	4354987	C	T
SM_V10_5	4355003	T	C
SM_V10_5	4355006	C	A
SM_V10_5	4355068	G	A
SM_V10_5	4355073	T	G
SM_V10_5	4355109	A	T
SM_V10_5	4355110	T	G
SM_V10_5	4355111	A	T
SM_V10_5	4355144	C	A
SM_V10_5	4355158	C	T
SM_V10_5	4355162	C	T
SM_V10_5	4355179	A	G
SM_V10_5	4355217	C	T
SM_V10_5	4355234	A	T
SM_V10_5	4355287	A	G
SM_V10_5	4355349	C	A
SM_V10_5	4355430	G	A
SM_V10_5	4355641	G	C
SM_V10_5	4355675	T	C
SM_V10_5	4355692	A	G
SM_V10_5	4355942	G	T
SM_V10_5	4356114	G	T
SM_V10_5	4356133	G	A
SM_V10_5	4356141	G	A
SM_V10_5	4356251	G	T
SM_V10_5	4356277	G	C
SM_V10_5	4356300	G	C
SM_V10_5	4356337	C	T
SM_V10_5	4356366	G	A
SM_V10_5	4356403	A	G
SM_V10_5	4356415	C	G
SM_V10_5	4356417	T	A
SM_V10_5	4358033	G	T
SM_V10_5	4361474	C	T
SM_V10_5	4362879	A	C
SM_V10_5	4364236	G	A
SM_V10_5	4365259	T	C
SM_V10_5	4365280	A	G
SM_V10_5	4365288	T	A
SM_V10_5	4365438	A	G
SM_V10_5	4365450	T	C
SM_V10_5	4365453	T	C
SM_V10_5	4365463	C	T
SM_V10_5	4365591	A	G
SM_V10_5	4365601	A	G
SM_V10_5	4365611	G	A
SM_V10_5	4365631	A	T
SM_V10_5	4365654	C	A
SM_V10_5	4365663	G	A
SM_V10_5	4365664	C	G
SM_V10_5	4365680	G	A
SM_V10_5	4365684	A	T
SM_V10_5	4365691	G	A
SM_V10_5	4365723	T	C
SM_V10_5	4365743	C	G
SM_V10_5	4365748	T	C
SM_V10_5	4365758	C	T
SM_V10_5	4365768	T	C
SM_V10_5	4365777	A	G
SM_V10_5	4365793	A	G
SM_V10_5	4365809	A	G
SM_V10_5	4365810	C	T
SM_V10_5	4365812	A	T
SM_V10_5	4365827	A	C
SM_V10_5	4365828	G	C
SM_V10_5	4365848	C	G
SM_V10_5	4365860	G	A
SM_V10_5	4365873	T	C
SM_V10_5	4365934	T	C
SM_V10_5	4365961	A	G
SM_V10_5	4365991	C	T
SM_V10_5	4366006	A	C
SM_V10_5	4366016	A	G
SM_V10_5	4366028	A	G
SM_V10_5	4366060	C	G
SM_V10_5	4366061	A	T
SM_V10_5	4366147	A	C
SM_V10_5	4366162	C	T
SM_V10_5	4366204	A	G
SM_V10_5	4366208	T	C
SM_V10_5	4366209	G	C
SM_V10_5	4366295	G	A
SM_V10_5	4366350	G	A
SM_V10_5	4366356	T	C
SM_V10_5	4366380	G	A
SM_V10_5	4366398	T	C
SM_V10_5	4366632	T	C
SM_V10_5	4366634	C	T
SM_V10_5	4366676	G	C
SM_V10_5	4366790	G	T
SM_V10_5	4366862	A	T
SM_V10_5	4366874	G	A
SM_V10_5	4367210	G	A
SM_V10_5	4367243	A	T
SM_V10_5	4367289	A	T
SM_V10_5	4367329	G	A
SM_V10_5	4367344	T	A
SM_V10_5	4367373	A	G
SM_V10_5	4367377	G	A
SM_V10_5	4367419	C	A
SM_V10_5	4367438	A	T
SM_V10_5	4367537	C	T
SM_V10_5	4367636	A	G
SM_V10_5	4367642	T	G
SM_V10_5	4367651	T	A
SM_V10_5	4367675	G	A
SM_V10_5	4367681	T	C
SM_V10_5	4367716	A	G
SM_V10_5	4367762	G	A
SM_V10_5	4367844	G	T
SM_V10_5	4367866	G	T
SM_V10_5	4367875	G	A
SM_V10_5	4367888	A	G
SM_V10_5	4367901	G	A
SM_V10_5	4367918	G	C
SM_V10_5	4367967	C	T
SM_V10_5	4367996	T	C
SM_V10_5	4367999	A	T
SM_V10_5	4368021	T	G
SM_V10_5	4368052	A	T
SM_V10_5	4368081	G	A
SM_V10_5	4368178	T	C
SM_V10_5	4368268	C	T
SM_V10_5	4368285	A	G
SM_V10_5	4368343	C	T
SM_V10_5	4368347	T	C
SM_V10_5	4368358	G	A
SM_V10_5	4368379	G	C
SM_V10_5	4368381	A	T
SM_V10_5	4368389	T	C
SM_V10_5	4368393	C	G
SM_V10_5	4368495	A	G
SM_V10_5	4368504	A	T
SM_V10_5	4368522	T	C
SM_V10_5	4368558	G	A
SM_V10_5	4368651	A	T
SM_V10_5	4368693	T	C
SM_V10_5	4368699	C	T
SM_V10_5	4368717	A	G
SM_V10_5	4368746	A	G
SM_V10_5	4368759	C	T
SM_V10_5	4368761	G	A
SM_V10_5	4368777	G	A
SM_V10_5	4368876	T	C
SM_V10_5	4368880	G	A
SM_V10_5	4368934	T	C
SM_V10_5	4368959	G	C
SM_V10_5	4368985	A	G
SM_V10_5	4369033	G	A
SM_V10_5	4369038	C	T
SM_V10_5	4369040	C	A
SM_V10_5	4369114	A	G
SM_V10_5	4369148	A	T
SM_V10_5	4369155	A	G
SM_V10_5	4369156	A	C
SM_V10_5	4369157	A	C
SM_V10_5	4369159	T	G
SM_V10_5	4369172	C	T
SM_V10_5	4369188	G	C
SM_V10_5	4369197	C	T
SM_V10_5	4369201	T	C
SM_V10_5	4369265	T	G
SM_V10_5	4369269	G	T
SM_V10_5	4369469	C	T
SM_V10_5	4369470	G	A
SM_V10_5	4369474	T	C
SM_V10_5	4369492	T	G
SM_V10_5	4369531	A	C
SM_V10_5	4369543	A	T
SM_V10_5	4369605	A	T
SM_V10_5	4369610	C	T
SM_V10_5	4369623	C	G
SM_V10_5	4369627	G	T
SM_V10_5	4369633	A	G
SM_V10_5	4369654	G	C
SM_V10_5	4369664	T	A
SM_V10_5	4369673	T	C
SM_V10_5	4369681	C	T
SM_V10_5	4369727	G	A
SM_V10_5	4369738	T	G
SM_V10_5	4369747	T	C
SM_V10_5	4369752	T	C
SM_V10_5	4369788	A	C
SM_V10_5	4369799	G	C
SM_V10_5	4369824	A	G
SM_V10_5	4369835	G	A
SM_V10_5	4369839	G	A
SM_V10_5	4369845	A	C
SM_V10_5	4369912	A	T
SM_V10_5	4369922	T	C
SM_V10_5	4369954	G	A
SM_V10_5	4369989	A	T
SM_V10_5	4370079	G	A
SM_V10_5	4370154	C	T
SM_V10_5	4370179	T	G
SM_V10_5	4370185	T	C
SM_V10_5	4370194	T	C
SM_V10_5	4370200	C	T
SM_V10_5	4370206	A	C
SM_V10_5	4370214	C	T
SM_V10_5	4370269	C	A
SM_V10_5	4370285	G	A
SM_V10_5	4370345	T	A
SM_V10_5	4370423	A	T
SM_V10_5	4370426	A	T
SM_V10_5	4370431	A	C
SM_V10_5	4370433	A	T
SM_V10_5	4370443	C	G
SM_V10_5	4370451	A	T
SM_V10_5	4370454	G	T
SM_V10_5	4370463	G	A
SM_V10_5	4370533	G	A
SM_V10_5	4370596	G	A
SM_V10_5	4370676	T	C
SM_V10_5	4370678	A	G
SM_V10_5	4370712	G	A
SM_V10_5	4370730	T	A
SM_V10_5	4370732	T	C
SM_V10_5	4370734	A	G
SM_V10_5	4370741	T	C
SM_V10_5	4370742	G	T
SM_V10_5	4370777	A	C
SM_V10_5	4370790	A	G
SM_V10_5	4370792	G	T
SM_V10_5	4370830	C	T
SM_V10_5	4370860	T	C
SM_V10_5	4370889	A	T
SM_V10_5	4370902	T	C
SM_V10_5	4370904	T	C
SM_V10_5	4370916	C	T
SM_V10_5	4370946	C	T
SM_V10_5	4371014	G	A
SM_V10_5	4371025	A	G
SM_V10_5	4371049	A	G
SM_V10_5	4371065	A	G
SM_V10_5	4371106	T	A
SM_V10_5	4371107	A	G
SM_V10_5	4371116	A	C
SM_V10_5	4371121	A	T
SM_V10_5	4371145	G	A
SM_V10_5	4371177	T	C
SM_V10_5	4371194	T	C
SM_V10_5	4371215	T	A
SM_V10_5	4371228	G	T
SM_V10_5	4371257	A	G
SM_V10_5	4371292	C	T
SM_V10_5	4371318	T	C
SM_V10_5	4371322	A	G
SM_V10_5	4371327	G	T
SM_V10_5	4371331	T	C
SM_V10_5	4371344	T	C
SM_V10_5	4371361	A	G
SM_V10_5	4371408	A	C
SM_V10_5	4371411	T	A
SM_V10_5	4371413	C	T
SM_V10_5	4371425	A	G
SM_V10_5	4371454	G	A
SM_V10_5	4371460	C	T
SM_V10_5	4371466	A	G
SM_V10_5	4371484	T	A
SM_V10_5	4371489	G	A
SM_V10_5	4371538	T	A
SM_V10_5	4371540	T	C
SM_V10_5	4371541	G	A
SM_V10_5	4371569	T	G
SM_V10_5	4371611	G	C
SM_V10_5	4371612	C	A
SM_V10_5	4371674	C	A
SM_V10_5	4371682	T	C
SM_V10_5	4371713	C	G
SM_V10_5	4371744	A	G
SM_V10_5	4371792	T	G
SM_V10_5	4371803	A	G
SM_V10_5	4371892	T	C
SM_V10_5	4371910	C	G
SM_V10_5	4371914	G	C
SM_V10_5	4371919	A	T
SM_V10_5	4371942	A	G
SM_V10_5	4371947	G	C
SM_V10_5	4371951	A	T
SM_V10_5	4371957	C	T
SM_V10_5	4371959	C	A
SM_V10_5	4371971	T	C
SM_V10_5	4371989	A	T
SM_V10_5	4371993	T	A
SM_V10_5	4372004	T	C
SM_V10_5	4372008	T	C
SM_V10_5	4372012	A	G
SM_V10_5	4372015	C	T
SM_V10_5	4372056	C	T
SM_V10_5	4372073	T	A
SM_V10_5	4372102	T	G
SM_V10_5	4372103	A	T
SM_V10_5	4372116	A	G
SM_V10_5	4372137	C	T
SM_V10_5	4372186	A	G
SM_V10_5	4372203	T	C
SM_V10_5	4372221	A	G
SM_V10_5	4372244	A	G
SM_V10_5	4372250	A	G
SM_V10_5	4372252	A	T
SM_V10_5	4372253	T	C
SM_V10_5	4372259	A	G
SM_V10_5	4372261	T	C
SM_V10_5	4372312	A	G
SM_V10_5	4372322	A	G
SM_V10_5	4372327	A	G
SM_V10_5	4372337	T	C
SM_V10_5	4372347	A	G
SM_V10_5	4372377	G	T
SM_V10_5	4372380	G	A
SM_V10_5	4372404	C	T
SM_V10_5	4372409	T	A
SM_V10_5	4372415	A	G
SM_V10_5	4372420	G	A
SM_V10_5	4372424	A	G
SM_V10_5	4372429	T	C
SM_V10_5	4372468	A	G
SM_V10_5	4372472	A	G
SM_V10_5	4372494	T	C
SM_V10_5	4372511	T	G
SM_V10_5	4372604	T	C
SM_V10_5	4372609	A	G
SM_V10_5	4372612	T	C
SM_V10_5	4372625	A	T
SM_V10_5	4372639	C	T
SM_V10_5	4372656	A	T
SM_V10_5	4372663	T	C
SM_V10_5	4372681	C	T
SM_V10_5	4372692	A	G
SM_V10_5	4372697	A	G
SM_V10_5	4372711	C	A
SM_V10_5	4372754	A	T
SM_V10_5	4372758	C	T
SM_V10_5	4372800	A	T
SM_V10_5	4372805	T	C
SM_V10_5	4372811	A	G
SM_V10_5	4372825	A	G
SM_V10_5	4372856	T	C
SM_V10_5	4372857	A	T
SM_V10_5	4372859	C	T
SM_V10_5	4372861	A	G
SM_V10_5	4372886	C	T
SM_V10_5	4372889	A	T
SM_V10_5	4372900	A	T
SM_V10_5	4372916	G	A
SM_V10_5	4372917	T	C
SM_V10_5	4372934	G	A
SM_V10_5	4372935	G	A
SM_V10_5	4372961	G	C
SM_V10_5	4372965	T	A
SM_V10_5	4372975	T	A
SM_V10_5	4372986	T	G
SM_V10_5	4372994	C	A
SM_V10_5	4373017	T	C
SM_V10_5	4373092	T	G
SM_V10_5	4373093	A	G
SM_V10_5	4373243	G	T
SM_V10_5	4373244	T	A
SM_V10_5	4373253	T	C
SM_V10_5	4373254	A	G
SM_V10_5	4373269	T	C
SM_V10_5	4373330	T	A
SM_V10_5	4373362	C	G
SM_V10_5	4373367	T	C
SM_V10_5	4373393	G	A
SM_V10_5	4373397	T	C
SM_V10_5	4373399	A	T
SM_V10_5	4373436	A	T
SM_V10_5	4373439	A	G
SM_V10_5	4373472	T	C
SM_V10_5	4373477	C	T
SM_V10_5	4373483	A	G
SM_V10_5	4373523	G	A
SM_V10_5	4373534	A	T
SM_V10_5	4373538	C	A
SM_V10_5	4373551	G	T
SM_V10_5	4373578	T	C
SM_V10_5	4373581	G	A
SM_V10_5	4373599	T	C
SM_V10_5	4373601	G	A
SM_V10_5	4373615	A	T
SM_V10_5	4373638	T	A
SM_V10_5	4373666	A	G
SM_V10_5	4373691	A	C
SM_V10_5	4373716	C	T
SM_V10_5	4373748	G	A
SM_V10_5	4373751	A	G
SM_V10_5	4373781	T	C
SM_V10_5	4373850	G	A
SM_V10_5	4373863	T	C
SM_V10_5	4373871	T	A
SM_V10_5	4373882	A	G
SM_V10_5	4373922	A	T
SM_V10_5	4373925	T	G
SM_V10_5	4373992	A	G
SM_V10_5	4373997	T	G
SM_V10_5	4374022	T	C
SM_V10_5	4374024	A	C
SM_V10_5	4374044	C	A
SM_V10_5	4374071	G	T
SM_V10_5	4374074	G	C
SM_V10_5	4374096	A	C
SM_V10_5	4374098	G	A
SM_V10_5	4374159	T	A
SM_V10_5	4374174	T	C
SM_V10_5	4374198	A	G
SM_V10_5	4374199	T	G
SM_V10_5	4374206	A	G
SM_V10_5	4374210	A	C
SM_V10_5	4374235	G	A
SM_V10_5	4374249	A	T
SM_V10_5	4374266	G	C
SM_V10_5	4374274	A	G
SM_V10_5	4374279	A	G
SM_V10_5	4374291	T	C
SM_V10_5	4374292	T	C
SM_V10_5	4374312	A	G
SM_V10_5	4374317	A	T
SM_V10_5	4374325	T	C
SM_V10_5	4374388	T	C
SM_V10_5	4374426	T	G
SM_V10_5	4374455	C	A
SM_V10_5	4374471	C	T
SM_V10_5	4374482	A	T
SM_V10_5	4374485	C	T
SM_V10_5	4374496	G	T
SM_V10_5	4374518	C	G
SM_V10_5	4374546	A	G
SM_V10_5	4374583	A	G
SM_V10_5	4374588	C	T
SM_V10_5	4374619	T	A
SM_V10_5	4374636	A	C
SM_V10_5	4374637	A	G
SM_V10_5	4374645	A	G
SM_V10_5	4374648	T	C
SM_V10_5	4374660	T	C
SM_V10_5	4374678	C	A
SM_V10_5	4374680	T	G
SM_V10_5	4374681	C	A
SM_V10_5	4374686	C	G
SM_V10_5	4374691	C	T
SM_V10_5	4374727	T	C
SM_V10_5	4374742	C	A
SM_V10_5	4374757	C	G
SM_V10_5	4374830	T	C
SM_V10_5	4374853	A	C
SM_V10_5	4374883	T	C
SM_V10_5	4374996	T	C
SM_V10_5	4374997	C	T
SM_V10_5	4375007	A	G
SM_V10_5	4375029	A	G
SM_V10_5	4375033	A	G
SM_V10_5	4375043	A	T
SM_V10_5	4375065	T	C
SM_V10_5	4375072	A	C
SM_V10_5	4375128	T	C
SM_V10_5	4375145	G	T
SM_V10_5	4375148	G	A
SM_V10_5	4375150	G	C
SM_V10_5	4375179	T	C
SM_V10_5	4375185	T	C
SM_V10_5	4375802	T	C
SM_V10_5	4375868	A	G
SM_V10_5	4375869	A	T
SM_V10_5	4375901	C	T
SM_V10_5	4375926	T	A
SM_V10_5	4376189	T	A
SM_V10_5	4376191	T	A
SM_V10_5	4376198	C	T
SM_V10_5	4376212	A	G
SM_V10_5	4376220	G	T
SM_V10_5	4376231	T	G
SM_V10_5	4376249	G	A
SM_V10_5	4376253	A	G
SM_V10_5	4376284	C	T
SM_V10_5	4376285	G	A
SM_V10_5	4376286	A	G
SM_V10_5	4376292	G	A
SM_V10_5	4376351	T	A
SM_V10_5	4376372	A	G
SM_V10_5	4376385	A	C
SM_V10_5	4376391	C	A
SM_V10_5	4376395	C	A
SM_V10_5	4376412	T	C
SM_V10_5	4376414	A	G
SM_V10_5	4376417	C	T
SM_V10_5	4376482	G	A
SM_V10_5	4376489	C	T
SM_V10_5	4376500	T	A
SM_V10_5	4376784	T	A
SM_V10_5	4376789	A	C
SM_V10_5	4376813	G	A
SM_V10_5	4376833	C	T
SM_V10_5	4376848	C	T
SM_V10_5	4376872	T	G
SM_V10_5	4376891	G	T
SM_V10_5	4376928	G	C
SM_V10_5	4376934	G	A
SM_V10_5	4376938	A	T
SM_V10_5	4376949	T	G
SM_V10_5	4376950	A	C
SM_V10_5	4376956	G	T
SM_V10_5	4376981	C	T
SM_V10_5	4376989	A	T
SM_V10_5	4377001	G	A
SM_V10_5	4377020	A	T
SM_V10_5	4377021	G	A
SM_V10_5	4377037	T	G
SM_V10_5	4377038	T	C
SM_V10_5	4377044	A	T
SM_V10_5	4377052	A	G
SM_V10_5	4377076	C	A
SM_V10_5	4377078	T	G
SM_V10_5	4377107	A	G
SM_V10_5	4377126	A	G
SM_V10_5	4377127	C	T
SM_V10_5	4377214	C	T
SM_V10_5	4377224	A	G
SM_V10_5	4377225	T	G
SM_V10_5	4377240	G	C
SM_V10_5	4377244	G	A
SM_V10_5	4377253	A	G
SM_V10_5	4377255	A	G
SM_V10_5	4377263	C	G
SM_V10_5	4377267	T	A
SM_V10_5	4377271	T	C
SM_V10_5	4377273	C	T
SM_V10_5	4377302	T	A
SM_V10_5	4377303	A	T
SM_V10_5	4377312	A	G
SM_V10_5	4377338	G	T
SM_V10_5	4377418	T	C
SM_V10_5	4377419	A	C
SM_V10_5	4377560	T	C
SM_V10_5	4377566	G	A
SM_V10_5	4377599	G	A
SM_V10_5	4377645	T	C
SM_V10_5	4377726	G	A
SM_V10_5	4377730	G	A
SM_V10_5	4377736	A	T
SM_V10_5	4377744	C	T
SM_V10_5	4377749	C	T
SM_V10_5	4377796	G	A
SM_V10_5	4377856	T	C
SM_V10_5	4377879	T	C
SM_V10_5	4377886	T	C
SM_V10_5	4377887	C	A
SM_V10_5	4377918	C	T
SM_V10_5	4377969	C	T
SM_V10_5	4377977	C	T
SM_V10_5	4377980	C	G
SM_V10_5	4378000	C	T
SM_V10_5	4378091	A	C
SM_V10_5	4378101	C	A
SM_V10_5	4378165	T	C
SM_V10_5	4378167	C	T
SM_V10_5	4378176	C	A
SM_V10_5	4378187	A	G
SM_V10_5	4378321	G	A
SM_V10_5	4378322	C	T
SM_V10_5	4378326	G	A
SM_V10_5	4378341	C	T
SM_V10_5	4378351	C	G
SM_V10_5	4378352	C	T
SM_V10_5	4378374	C	T
SM_V10_5	4378409	G	A
SM_V10_5	4378446	A	T
SM_V10_5	4378776	C	T
SM_V10_5	4378778	G	T
SM_V10_5	4378795	A	G
SM_V10_5	4378797	G	A
SM_V10_5	4380318	A	T
SM_V10_5	4380326	G	T
SM_V10_5	4380330	C	G
SM_V10_5	4380338	C	T
SM_V10_5	4380344	G	A
SM_V10_5	4380346	A	G
SM_V10_5	4380347	T	C
SM_V10_5	4380360	A	G
SM_V10_5	4380384	A	G
SM_V10_5	4380395	G	T
SM_V10_5	4380402	T	A
SM_V10_5	4380414	C	A
SM_V10_5	4380416	A	C
SM_V10_5	4380418	A	T
SM_V10_5	4380424	C	G
SM_V10_5	4380433	T	A
SM_V10_5	4380437	A	T
SM_V10_5	4380440	A	C
SM_V10_5	4380446	T	C
SM_V10_5	4380448	T	C
SM_V10_5	4380449	A	G
SM_V10_5	4380488	A	G
SM_V10_5	4380489	C	T
SM_V10_5	4380542	T	A
SM_V10_5	4380557	C	T
SM_V10_5	4380581	T	C
SM_V10_5	4380590	C	T
SM_V10_5	4380592	T	A
SM_V10_5	4380594	T	C
SM_V10_5	4380597	G	T
SM_V10_5	4380651	A	G
SM_V10_5	4380666	T	C
SM_V10_5	4380690	G	T
SM_V10_5	4380697	A	T
SM_V10_5	4380710	T	C
SM_V10_5	4380736	A	C
SM_V10_5	4380748	A	C
SM_V10_5	4380769	G	A
SM_V10_5	4380781	A	G
SM_V10_5	4380797	G	C
SM_V10_5	4380829	T	A
SM_V10_5	4380830	T	C
SM_V10_5	4380892	G	A
SM_V10_5	4380961	A	G
SM_V10_5	4380967	G	A
SM_V10_5	4380975	C	T
SM_V10_5	4380981	T	C
SM_V10_5	4380987	C	T
SM_V10_5	4380989	A	G
SM_V10_5	4381000	T	C
SM_V10_5	4381014	A	G
SM_V10_5	4381054	T	C
SM_V10_5	4381131	T	C
SM_V10_5	4381139	A	G
SM_V10_5	4381210	G	C
SM_V10_5	4381235	T	A
SM_V10_5	4381306	T	G
SM_V10_5	4381311	G	A
SM_V10_5	4381335	T	A
SM_V10_5	4381347	A	C
SM_V10_5	4381352	A	G
SM_V10_5	4381355	T	C
SM_V10_5	4381375	T	C
SM_V10_5	4381376	G	T
SM_V10_5	4381391	G	A
SM_V10_5	4381395	C	T
SM_V10_5	4381416	G	T
SM_V10_5	4381515	G	A
SM_V10_5	4381533	G	A
SM_V10_5	4381593	G	C
SM_V10_5	4381666	G	A
SM_V10_5	4381671	T	C
SM_V10_5	4381715	A	C
SM_V10_5	4381761	T	C
SM_V10_5	4381817	C	G
SM_V10_5	4381859	T	C
SM_V10_5	4381891	G	C
SM_V10_5	4381911	T	C
SM_V10_5	4381929	G	A
SM_V10_5	4381947	A	G
SM_V10_5	4381958	T	C
SM_V10_5	4382099	T	C
SM_V10_5	4382100	C	T
SM_V10_5	4382114	C	T
SM_V10_5	4382118	A	T
SM_V10_5	4382119	A	T
SM_V10_5	4382125	T	A
SM_V10_5	4382129	T	A
SM_V10_5	4382137	T	A
SM_V10_5	4382139	T	C
SM_V10_5	4382143	G	T
SM_V10_5	4382167	A	C
SM_V10_5	4382173	A	T
SM_V10_5	4382271	A	G
SM_V10_5	4382285	A	G
SM_V10_5	4382297	A	C
SM_V10_5	4382300	T	C
SM_V10_5	4382316	A	T
SM_V10_5	4382317	G	A
SM_V10_5	4382318	A	T
SM_V10_5	4382353	A	G
SM_V10_5	4382355	A	G
SM_V10_5	4382393	G	A
SM_V10_5	4382396	T	C
SM_V10_5	4382406	T	C
SM_V10_5	4382407	C	T
SM_V10_5	4382409	A	T
SM_V10_5	4382413	A	C
SM_V10_5	4382416	A	C
SM_V10_5	4382425	T	C
SM_V10_5	4382431	A	G
SM_V10_5	4382433	A	T
SM_V10_5	4382439	A	G
SM_V10_5	4382478	G	C
SM_V10_5	4382499	G	T
SM_V10_5	4382501	A	G
SM_V10_5	4382514	C	T
SM_V10_5	4382579	A	G
SM_V10_5	4382595	G	A
SM_V10_5	4382609	T	G
SM_V10_5	4382613	G	T
SM_V10_5	4382621	A	G
SM_V10_5	4382859	C	A
SM_V10_5	4382869	A	G
SM_V10_5	4382881	T	A
SM_V10_5	4382894	G	C
SM_V10_5	4382947	G	A
SM_V10_5	4382971	C	T
SM_V10_5	4382983	G	A
SM_V10_5	4383010	T	C
SM_V10_5	4383071	A	C
SM_V10_5	4383076	T	C
SM_V10_5	4383081	G	T
SM_V10_5	4383102	G	T
SM_V10_5	4383123	G	T
SM_V10_5	4383146	T	A
SM_V10_5	4383147	C	G
SM_V10_5	4383148	T	C
SM_V10_5	4383157	C	T
SM_V10_5	4383162	A	C
SM_V10_5	4383163	G	A
SM_V10_5	4383172	G	T
SM_V10_5	4383209	T	C
SM_V10_5	4383249	T	C
SM_V10_5	4383266	T	C
SM_V10_5	4383270	A	C
SM_V10_5	4383335	G	A
SM_V10_5	4383433	A	T
SM_V10_5	4383472	G	C
SM_V10_5	4383505	G	A
SM_V10_5	4383543	T	C
SM_V10_5	4383549	T	A
SM_V10_5	4383572	C	T
SM_V10_5	4383609	C	T
SM_V10_5	4383619	A	T
SM_V10_5	4383681	T	G
SM_V10_5	4383696	G	A
SM_V10_5	4383917	A	G
SM_V10_5	4383944	T	A
SM_V10_5	4384037	C	T
SM_V10_5	4384050	G	A
SM_V10_5	4387766	T	C
SM_V10_5	4395642	A	G
SM_V10_5	4398893	A	G
SM_V10_5	4398915	A	G
SM_V10_5	4398917	T	G
SM_V10_5	4398932	G	T
SM_V10_5	4399009	G	T
SM_V10_5	4399010	G	C
SM_V10_5	4399018	T	C
SM_V10_5	4399039	G	A
SM_V10_5	4399092	A	C
SM_V10_5	4401500	A	G
SM_V10_5	4402481	G	C
SM_V10_5	4402500	A	C
SM_V10_5	4402556	A	G
SM_V10_5	4402591	G	A
SM_V10_5	4402592	T	C
SM_V10_5	4402733	A	C
SM_V10_5	4402736	A	G
SM_V10_5	4402746	A	G
SM_V10_5	4402774	G	A
SM_V10_5	4402777	G	A
SM_V10_5	4402778	C	A
SM_V10_5	4402788	A	G
SM_V10_5	4402794	C	A
SM_V10_5	4402812	T	G
SM_V10_5	4404208	A	G
SM_V10_5	4404209	C	A
SM_V10_5	4404214	T	A
SM_V10_5	4404219	G	T
SM_V10_5	4404220	A	G
SM_V10_5	4404225	T	C
SM_V10_5	4404226	A	G
SM_V10_5	4404233	T	C
SM_V10_5	4404239	G	T
SM_V10_5	4404240	A	G
SM_V10_5	4404244	G	C
SM_V10_5	4404246	A	G
SM_V10_5	4404259	T	A
SM_V10_5	4404261	C	T
SM_V10_5	4404273	A	G
SM_V10_5	4404278	T	C
SM_V10_5	4404286	T	C
SM_V10_5	4404287	C	T
SM_V10_5	4404298	T	C
SM_V10_5	4404305	G	A
SM_V10_5	4404313	G	T
SM_V10_5	4404329	A	G
SM_V10_5	4404342	T	C
SM_V10_5	4404354	C	T
SM_V10_5	4404765	A	G
SM_V10_5	4407005	T	C
SM_V10_5	4407015	C	G
SM_V10_5	4407027	C	T
SM_V10_5	4407042	C	T
SM_V10_5	4407048	C	T
SM_V10_5	4407764	C	T
SM_V10_5	4407768	A	C
SM_V10_5	4409726	G	A
SM_V10_5	4409727	G	T
SM_V10_5	4409746	A	G
SM_V10_5	4409763	C	T
SM_V10_5	4409909	G	C
SM_V10_5	4409913	A	G
SM_V10_5	4409915	A	G
SM_V10_5	4409937	G	A
SM_V10_5	4409953	G	A
SM_V10_5	4409954	G	T
SM_V10_5	4409957	T	A
SM_V10_5	4409961	G	A
SM_V10_5	4409962	A	G
SM_V10_5	4409968	G	A
SM_V10_5	4409987	G	T
SM_V10_5	4410000	A	G
SM_V10_5	4410010	A	G
SM_V10_5	4410150	A	T
SM_V10_5	4410243	G	T
SM_V10_5	4410246	C	T
SM_V10_5	4410251	A	C
SM_V10_5	4410257	A	G
SM_V10_5	4410258	G	A
SM_V10_5	4410268	C	G
SM_V10_5	4410284	G	C
SM_V10_5	4410306	C	T
SM_V10_5	4410323	C	T
SM_V10_5	4410332	A	T
SM_V10_5	4410335	C	T
SM_V10_5	4410340	G	T
SM_V10_5	4410346	G	T
SM_V10_5	4410360	C	T
SM_V10_5	4410397	C	T
SM_V10_5	4410410	A	G
SM_V10_5	4410423	C	A
SM_V10_5	4410426	T	C
SM_V10_5	4410434	T	C
SM_V10_5	4410446	C	A
SM_V10_5	4410449	C	A
SM_V10_5	4410459	C	T
SM_V10_5	4410469	G	A
SM_V10_5	4410471	C	T
SM_V10_5	4410481	C	T
SM_V10_5	4410482	G	C
SM_V10_5	4410522	C	T
SM_V10_5	4410524	C	T
SM_V10_5	4410529	C	T
SM_V10_5	4410530	G	T
SM_V10_5	4410558	A	G
SM_V10_5	4411556	A	G
SM_V10_5	4411566	G	A
SM_V10_5	4411567	C	T
SM_V10_5	4411570	A	T
SM_V10_5	4411584	C	A
SM_V10_5	4411597	C	T
SM_V10_5	4411619	G	T
SM_V10_5	4411621	T	A
SM_V10_5	4411623	C	G
SM_V10_5	4412579	A	G
SM_V10_5	4412600	A	G
SM_V10_5	4412631	G	A
SM_V10_5	4412639	T	C
SM_V10_5	4412661	G	A
SM_V10_5	4412688	T	C
SM_V10_5	4412699	C	T
SM_V10_5	4412709	A	G
SM_V10_5	4412715	A	C
SM_V10_5	4412717	T	G
SM_V10_5	4412731	T	G
SM_V10_5	4412732	T	C
SM_V10_5	4412739	G	A
SM_V10_5	4412746	G	C
SM_V10_5	4412777	G	A
SM_V10_5	4412838	G	T
SM_V10_5	4412839	T	C
SM_V10_5	4412843	T	C
SM_V10_5	4412856	C	T
SM_V10_5	4412857	G	C
SM_V10_5	4412875	C	T
SM_V10_5	4412888	A	T
SM_V10_5	4412894	C	T
SM_V10_5	4412901	T	C
SM_V10_5	4412918	A	T
SM_V10_5	4412921	G	T
SM_V10_5	4412939	T	C
SM_V10_5	4412944	G	T
SM_V10_5	4412961	A	C
SM_V10_5	4412962	T	C
SM_V10_5	4412966	T	A
SM_V10_5	4412974	C	T
SM_V10_5	4412978	T	C
SM_V10_5	4412983	G	A
SM_V10_5	4413001	G	A
SM_V10_5	4413035	A	T
SM_V10_5	4413053	T	C
SM_V10_5	4413061	G	A
SM_V10_5	4413072	A	G
SM_V10_5	4413081	T	C
SM_V10_5	4413082	G	T
SM_V10_5	4413091	G	A
SM_V10_5	4413095	G	T
SM_V10_5	4413107	T	C
SM_V10_5	4413113	T	A
SM_V10_5	4413117	C	T
SM_V10_5	4413132	G	A
SM_V10_5	4413136	A	C
SM_V10_5	4413139	C	A
SM_V10_5	4413142	T	C
SM_V10_5	4413143	A	C
SM_V10_5	4413175	C	T
SM_V10_5	4413555	C	T
SM_V10_5	4413580	C	A
SM_V10_5	4413581	C	T
SM_V10_5	4413590	A	G
SM_V10_5	4413603	G	A
SM_V10_5	4413605	C	T
SM_V10_5	4413612	C	T
SM_V10_5	4413615	C	T
SM_V10_5	4413661	G	C
SM_V10_5	4413676	C	T
SM_V10_5	4413700	G	A
SM_V10_5	4413703	A	G
SM_V10_5	4413716	T	A
SM_V10_5	4413728	G	A
SM_V10_5	4413746	T	C
SM_V10_5	4417393	T	C
SM_V10_5	4417577	T	A
SM_V10_5	4417596	A	G
SM_V10_5	4417798	A	C
SM_V10_5	4417867	T	C
SM_V10_5	4418500	G	A
SM_V10_5	4418503	G	A
SM_V10_5	4418504	G	A
SM_V10_5	4418519	G	A
SM_V10_5	4418521	G	A
SM_V10_5	4418525	C	A
SM_V10_5	4418542	G	A
SM_V10_5	4418567	G	T
SM_V10_5	4418569	C	T
SM_V10_5	4418582	G	A
SM_V10_5	4418596	C	T
SM_V10_5	4418602	A	G
SM_V10_5	4418613	G	A
SM_V10_5	4418617	G	A
SM_V10_5	4418634	A	G
SM_V10_5	4418636	G	C
SM_V10_5	4418680	A	G
SM_V10_5	4419905	G	A
SM_V10_5	4419907	A	G
SM_V10_5	4419937	A	G
SM_V10_5	4419938	G	A
SM_V10_5	4440126	T	G
SM_V10_5	4440150	T	C
SM_V10_5	4452186	C	T
SM_V10_5	4452193	C	T
SM_V10_5	4479515	A	G
SM_V10_5	4502025	A	T
SM_V10_5	4511343	C	A
SM_V10_5	4514281	A	G
SM_V10_5	4514282	T	C
SM_V10_5	4524941	C	A
SM_V10_5	4527621	T	C
SM_V10_5	4535322	G	C
SM_V10_5	4535361	T	A
SM_V10_5	4535391	A	G
SM_V10_5	4535456	A	T
SM_V10_5	4535487	A	T
SM_V10_5	4535489	T	C
SM_V10_5	4543796	C	T
SM_V10_5	4543801	C	T
SM_V10_5	4575624	T	C
SM_V10_5	4579409	T	C
SM_V10_5	4579425	C	A
SM_V10_5	4579430	T	G
SM_V10_5	4579431	C	T
SM_V10_5	4614938	T	C
SM_V10_5	4615301	T	A
SM_V10_5	4615337	G	A
SM_V10_5	4615381	C	G
SM_V10_5	4615532	A	G
SM_V10_5	4615802	A	G
SM_V10_5	4615838	G	A
SM_V10_5	4615840	T	A
SM_V10_5	4616031	C	T
SM_V10_5	4616184	T	A
SM_V10_5	4616188	A	G
SM_V10_5	4616347	T	G
SM_V10_5	4616550	T	A
SM_V10_5	4617794	G	T
SM_V10_5	4617796	A	C
SM_V10_5	4617804	C	T
SM_V10_5	4617829	A	G
SM_V10_5	4617865	G	A
SM_V10_5	4617870	A	G
SM_V10_5	4618490	A	C
SM_V10_5	4618825	C	T
SM_V10_5	4618983	G	C
SM_V10_5	4619006	T	C
SM_V10_5	4773979	C	T
SM_V10_5	4776105	C	T
SM_V10_5	4777850	C	G
SM_V10_5	4777966	G	A
SM_V10_5	4778447	T	G
SM_V10_5	4779329	T	A
SM_V10_5	4779362	C	T
SM_V10_5	4779363	C	T
SM_V10_5	4779376	G	A
SM_V10_5	4783383	C	T
SM_V10_5	4783451	C	A
SM_V10_5	4783497	C	T
SM_V10_5	4783526	G	A
SM_V10_5	4784281	G	T
SM_V10_5	4784497	G	A
SM_V10_5	4784528	A	G
SM_V10_5	4786210	C	T
SM_V10_5	4792303	T	C
SM_V10_5	4795625	A	G
SM_V10_5	4795627	T	A
SM_V10_5	4795650	G	C
SM_V10_5	4795658	C	T
SM_V10_5	4795659	A	G
SM_V10_5	4795662	A	T
SM_V10_5	4795670	T	C
SM_V10_5	4795675	T	G
SM_V10_5	4795686	T	C
SM_V10_5	4795687	C	G
SM_V10_5	4795690	G	C
SM_V10_5	4808609	A	T
SM_V10_5	4808692	G	A
SM_V10_5	4808936	A	G
SM_V10_5	4809436	A	G
SM_V10_5	4809695	G	A
SM_V10_5	4855385	T	C
SM_V10_5	4855386	G	A
SM_V10_5	4876091	A	G
SM_V10_5	4876142	A	C
SM_V10_5	4876176	C	A
SM_V10_5	4876192	C	T
SM_V10_5	4876200	A	G
SM_V10_5	4876225	A	T
SM_V10_5	4876235	A	T
SM_V10_5	4876260	T	A
SM_V10_5	4876261	A	G
SM_V10_5	4876264	G	A
SM_V10_5	4876492	C	T
SM_V10_5	4876530	C	T
SM_V10_5	4876534	G	C
SM_V10_5	4876547	G	A
SM_V10_5	4876776	G	T
SM_V10_5	4876816	T	C
SM_V10_5	4876827	A	T
SM_V10_5	4876839	T	C
SM_V10_5	4877111	C	A
SM_V10_5	4877220	G	A
SM_V10_5	4877369	A	T
SM_V10_5	4877402	G	A
SM_V10_5	4877424	C	G
SM_V10_5	4877429	G	T
SM_V10_5	4877469	T	C
SM_V10_5	4877474	G	T
SM_V10_5	4877485	T	A
SM_V10_5	4877512	G	A
SM_V10_5	4877516	C	T
SM_V10_5	4877534	C	T
SM_V10_5	4877596	T	C
SM_V10_5	4877675	C	T
SM_V10_5	4877987	T	C
SM_V10_5	4878017	A	G
SM_V10_5	4878094	C	G
SM_V10_5	4878124	A	G
SM_V10_5	4878163	A	G
SM_V10_5	4878189	A	G
SM_V10_5	4878225	T	C
SM_V10_5	4878241	C	G
SM_V10_5	4878246	T	G
SM_V10_5	4878288	T	A
SM_V10_5	4878332	T	C
SM_V10_5	4878377	A	T
SM_V10_5	4878382	T	C
SM_V10_5	4878391	T	C
SM_V10_5	4878392	T	C
SM_V10_5	4878976	G	A
SM_V10_5	4878999	A	G
SM_V10_5	4879018	T	A
SM_V10_5	4879083	T	C
SM_V10_5	4879237	G	A
SM_V10_5	4879360	T	G
SM_V10_5	4879534	T	C
SM_V10_5	4880061	A	C
SM_V10_5	4880087	C	G
SM_V10_5	4880089	A	C
SM_V10_5	4880125	C	G
SM_V10_5	4880126	A	T
SM_V10_5	4880148	A	C
SM_V10_5	4880152	G	T
SM_V10_5	4880158	T	C
SM_V10_5	4880161	T	A
SM_V10_5	4880191	G	A
SM_V10_5	4880196	T	C
SM_V10_5	4880197	C	G
SM_V10_5	4880206	T	A
SM_V10_5	4880229	A	C
SM_V10_5	4880257	A	T
SM_V10_5	4880277	C	A
SM_V10_5	4880289	A	G
SM_V10_5	4880305	T	A
SM_V10_5	4880370	C	G
SM_V10_5	4880426	G	C
SM_V10_5	4880434	A	G
SM_V10_5	4880446	G	A
SM_V10_5	4880452	A	T
SM_V10_5	4880460	C	G
SM_V10_5	4880466	G	A
SM_V10_5	4880478	A	G
SM_V10_5	4880495	C	T
SM_V10_5	4880524	T	C
SM_V10_5	4880526	A	G
SM_V10_5	4881088	C	A
SM_V10_5	4881095	G	A
SM_V10_5	4881112	A	C
SM_V10_5	4881134	A	T
SM_V10_5	4881135	C	T
SM_V10_5	4881261	T	C
SM_V10_5	4881283	A	T
SM_V10_5	4881309	G	A
SM_V10_5	4881397	G	A
SM_V10_5	4892661	T	C
SM_V10_5	4892664	A	G
SM_V10_5	4892832	A	G
SM_V10_5	4892843	G	C
SM_V10_5	4892872	T	A
SM_V10_5	4892885	T	C
SM_V10_5	4893005	A	T
SM_V10_5	4893008	G	A
SM_V10_5	4893012	T	G
SM_V10_5	4893032	G	C
SM_V10_5	4893083	T	A
SM_V10_5	4893102	C	T
SM_V10_5	4893107	A	T
SM_V10_5	4893165	T	G
SM_V10_5	4893203	T	A
SM_V10_5	4893783	A	G
SM_V10_5	4893860	G	C
SM_V10_5	4893863	A	G
SM_V10_5	4893895	A	G
SM_V10_5	4893901	T	C
SM_V10_5	4893942	G	A
SM_V10_5	4893953	T	G
SM_V10_5	4893980	T	A
SM_V10_5	4893987	G	C
SM_V10_5	4893996	G	A
SM_V10_5	4894009	G	A
SM_V10_5	4894014	A	T
SM_V10_5	4894034	T	A
SM_V10_5	4894036	G	A
SM_V10_5	4894044	T	C
SM_V10_5	4894067	T	A
SM_V10_5	4894068	T	C
SM_V10_5	4894095	C	G
SM_V10_5	4894100	G	T
SM_V10_5	4894113	C	A
SM_V10_5	4894128	A	G
SM_V10_5	4894139	C	T
SM_V10_5	4894142	A	G
SM_V10_5	4894145	T	C
SM_V10_5	4894162	T	A
SM_V10_5	4894174	C	T
SM_V10_5	4894209	G	C
SM_V10_5	4894221	T	G
SM_V10_5	4894225	T	A
SM_V10_5	4894306	A	T
SM_V10_5	4894339	A	T
SM_V10_5	4894398	G	A
SM_V10_5	4894399	T	A
SM_V10_5	4894480	C	T
SM_V10_5	4895193	A	T
SM_V10_5	4895263	A	C
SM_V10_5	4895307	A	G
SM_V10_5	4895386	G	A
SM_V10_5	4895410	T	C
SM_V10_5	4895412	A	G
SM_V10_5	4897366	C	T
SM_V10_5	4897588	T	C
SM_V10_5	4897841	T	C
SM_V10_5	4897851	G	T
SM_V10_5	4897881	C	T
SM_V10_5	4897892	T	C
SM_V10_5	4898583	A	G
SM_V10_5	4898592	A	C
SM_V10_5	4898594	C	T
SM_V10_5	4898681	A	T
SM_V10_5	4898687	T	C
SM_V10_5	4898712	G	A
SM_V10_5	4898724	T	C
SM_V10_5	4898781	G	A
SM_V10_5	4898782	C	T
SM_V10_5	4898785	T	C
SM_V10_5	4898792	C	T
SM_V10_5	4898844	A	T
SM_V10_5	4898969	C	G
SM_V10_5	4898973	A	G
SM_V10_5	4898974	A	G
SM_V10_5	4898992	C	T
SM_V10_5	4898995	A	G
SM_V10_5	4899038	C	A
SM_V10_5	4899041	T	C
SM_V10_5	4899043	C	T
SM_V10_5	4899061	A	G
SM_V10_5	4899078	G	T
SM_V10_5	4899079	C	T
SM_V10_5	4899126	A	C
SM_V10_5	4899127	A	C
SM_V10_5	4899133	C	A
SM_V10_5	4899404	C	T
SM_V10_5	4899406	T	A
SM_V10_5	4899430	A	G
SM_V10_5	4899440	A	G
SM_V10_5	4899441	T	G
SM_V10_5	4899519	G	A
SM_V10_5	4899548	A	G
SM_V10_5	4899563	T	A
SM_V10_5	4899568	G	A
SM_V10_5	4899579	C	T
SM_V10_5	4899583	T	A
SM_V10_5	4899640	G	A
SM_V10_5	4899641	A	G
SM_V10_5	4899649	G	C
SM_V10_5	4899657	G	A
SM_V10_5	4899659	C	T
SM_V10_5	4899703	C	T
SM_V10_5	4899706	G	A
SM_V10_5	4899711	A	C
SM_V10_5	4899804	T	G
SM_V10_5	4899823	A	T
SM_V10_5	4899842	G	A
SM_V10_5	4899845	A	G
SM_V10_5	4899870	T	C
SM_V10_5	4899962	G	A
SM_V10_5	4899992	A	T
SM_V10_5	4900015	A	G
SM_V10_5	4900040	C	T
SM_V10_5	4900042	G	T
SM_V10_5	4900068	T	C
SM_V10_5	4900077	T	A
SM_V10_5	4900079	T	C
SM_V10_5	4900164	A	C
SM_V10_5	4900166	C	G
SM_V10_5	4900168	T	G
SM_V10_5	4900179	C	T
SM_V10_5	4900218	T	C
SM_V10_5	4900234	A	T
SM_V10_5	4900283	G	A
SM_V10_5	4900307	T	G
SM_V10_5	4900325	G	C
SM_V10_5	4900331	A	G
SM_V10_5	4900346	G	A
SM_V10_5	4900383	A	T
SM_V10_5	4900400	A	G
SM_V10_5	4900414	C	A
SM_V10_5	4900417	G	A
SM_V10_5	4900458	A	T
SM_V10_5	4900493	C	T
SM_V10_5	4900502	G	A
SM_V10_5	4900555	G	A
SM_V10_5	4900562	A	T
SM_V10_5	4900568	A	G
SM_V10_5	4900605	T	G
SM_V10_5	4900616	G	A
SM_V10_5	4900632	A	C
SM_V10_5	4900636	A	T
SM_V10_5	4900643	G	C
SM_V10_5	4900659	G	A
SM_V10_5	4900706	A	T
SM_V10_5	4900727	C	T
SM_V10_5	4900751	T	C
SM_V10_5	4900783	C	T
SM_V10_5	4900787	C	T
SM_V10_5	4900808	A	C
SM_V10_5	4900810	T	C
SM_V10_5	4900825	T	C
SM_V10_5	4900834	T	C
SM_V10_5	4900851	T	C
SM_V10_5	4900883	C	T
SM_V10_5	4900897	C	T
SM_V10_5	4900981	A	G
SM_V10_5	4900982	T	C
SM_V10_5	4901007	A	T
SM_V10_5	4901008	C	T
SM_V10_5	4901015	A	C
SM_V10_5	4901022	T	A
SM_V10_5	4901031	A	T
SM_V10_5	4901084	A	T
SM_V10_5	4901111	T	G
SM_V10_5	4901141	C	T
SM_V10_5	4901142	A	C
SM_V10_5	4901176	T	A
SM_V10_5	4901287	T	A
SM_V10_5	4901295	A	G
SM_V10_5	4901331	A	G
SM_V10_5	4901341	T	C
SM_V10_5	4901390	G	A
SM_V10_5	4901470	G	A
SM_V10_5	4901539	T	C
SM_V10_5	4901554	T	A
SM_V10_5	4901556	A	G
SM_V10_5	4901561	A	G
SM_V10_5	4901584	G	A
SM_V10_5	4901585	G	A
SM_V10_5	4901603	T	C
SM_V10_5	4901622	C	T
SM_V10_5	4901654	T	A
SM_V10_5	4901655	C	G
SM_V10_5	4901692	T	C
SM_V10_5	4901700	C	T
SM_V10_5	4901725	G	C
SM_V10_5	4901731	G	C
SM_V10_5	4901732	C	T
SM_V10_5	4901772	G	A
SM_V10_5	4901775	T	C
SM_V10_5	4901785	T	C
SM_V10_5	4901787	A	C
SM_V10_5	4901832	A	G
SM_V10_5	4901920	C	T
SM_V10_5	4901933	C	T
SM_V10_5	4901955	A	G
SM_V10_5	4901999	T	C
SM_V10_5	4902015	G	A
SM_V10_5	4902018	T	G
SM_V10_5	4902033	A	G
SM_V10_5	4902034	G	T
SM_V10_5	4902065	A	C
SM_V10_5	4902096	T	C
SM_V10_5	4902224	C	T
SM_V10_5	4902257	G	A
SM_V10_5	4902347	T	A
SM_V10_5	4902370	C	A
SM_V10_5	4902445	T	C
SM_V10_5	4902465	A	G
SM_V10_5	4902483	T	C
SM_V10_5	4902484	T	C
SM_V10_5	4902523	C	T
SM_V10_5	4902708	T	C
SM_V10_5	4902912	G	A
SM_V10_5	4902919	A	G
SM_V10_5	4902924	C	A
SM_V10_5	4903019	A	G
SM_V10_5	4903041	C	T
SM_V10_5	4903085	T	G
SM_V10_5	4903087	G	A
SM_V10_5	4903101	T	C
SM_V10_5	4903130	A	G
SM_V10_5	4903174	A	T
SM_V10_5	4903204	A	G
SM_V10_5	4903215	C	G
SM_V10_5	4903222	A	T
SM_V10_5	4903353	G	A
SM_V10_5	4903396	T	C
SM_V10_5	4903403	A	G
SM_V10_5	4903462	A	C
SM_V10_5	4903464	C	T
SM_V10_5	4903500	G	A
SM_V10_5	4903511	A	C
SM_V10_5	4904122	A	G
SM_V10_5	4904151	C	A
SM_V10_5	4904195	T	A
SM_V10_5	4904197	A	G
SM_V10_5	4904198	A	T
SM_V10_5	4904246	T	C
SM_V10_5	4904249	A	G
SM_V10_5	4904265	G	A
SM_V10_5	4904287	A	G
SM_V10_5	4904381	T	G
SM_V10_5	4904384	C	T
SM_V10_5	4904418	T	A
SM_V10_5	4904429	A	G
SM_V10_5	4904443	T	A
SM_V10_5	4904464	G	A
SM_V10_5	4904466	A	C
SM_V10_5	4904494	G	C
SM_V10_5	4904496	G	A
SM_V10_5	4904509	G	A
SM_V10_5	4904514	A	G
SM_V10_5	4904542	A	G
SM_V10_5	4904629	C	T
SM_V10_5	4904639	T	C
SM_V10_5	4904657	C	T
SM_V10_5	4904661	C	T
SM_V10_5	4904696	G	C
SM_V10_5	4904792	T	C
SM_V10_5	4904820	G	A
SM_V10_5	4904899	G	A
SM_V10_5	4904902	T	C
SM_V10_5	4904925	A	T
SM_V10_5	4904956	A	G
SM_V10_5	4904972	C	G
SM_V10_5	4904994	G	A
SM_V10_5	4905093	C	T
SM_V10_5	4905112	A	T
SM_V10_5	4905134	C	G
SM_V10_5	4905142	T	C
SM_V10_5	4905188	C	A
SM_V10_5	4905218	T	C
SM_V10_5	4905226	A	T
SM_V10_5	4905231	A	C
SM_V10_5	4905273	A	G
SM_V10_5	4905279	G	A
SM_V10_5	4905294	A	G
SM_V10_5	4905314	T	G
SM_V10_5	4905342	A	G
SM_V10_5	4905357	T	A
SM_V10_5	4905361	T	C
SM_V10_5	4905369	C	T
SM_V10_5	4905415	A	G
SM_V10_5	4905431	C	T
SM_V10_5	4905443	G	A
SM_V10_5	4905469	G	A
SM_V10_5	4905527	T	C
SM_V10_5	4905529	A	G
SM_V10_5	4905553	C	T
SM_V10_5	4905577	A	G
SM_V10_5	4905613	G	A
SM_V10_5	4905625	C	T
SM_V10_5	4905651	C	G
SM_V10_5	4905706	C	T
SM_V10_5	4905746	C	T
SM_V10_5	4905759	A	T
SM_V10_5	4905776	C	T
SM_V10_5	4905806	T	G
SM_V10_5	4905827	G	A
SM_V10_5	4905835	A	T
SM_V10_5	4905836	T	G
SM_V10_5	4905845	A	T
SM_V10_5	4905889	A	C
SM_V10_5	4905892	T	A
SM_V10_5	4905936	G	C
SM_V10_5	4905972	T	A
SM_V10_5	4905987	A	G
SM_V10_5	4905996	T	C
SM_V10_5	4906005	C	A
SM_V10_5	4906018	T	A
SM_V10_5	4906025	G	A
SM_V10_5	4906037	G	T
SM_V10_5	4906087	T	G
SM_V10_5	4906119	T	C
SM_V10_5	4906140	A	G
SM_V10_5	4906163	G	T
SM_V10_5	4906176	C	T
SM_V10_5	4906184	A	G
SM_V10_5	4906272	G	A
SM_V10_5	4906274	G	A
SM_V10_5	4906301	T	A
SM_V10_5	4906333	G	A
SM_V10_5	4906361	T	G
SM_V10_5	4906364	A	G
SM_V10_5	4906371	G	A
SM_V10_5	4906403	T	C
SM_V10_5	4906412	A	G
SM_V10_5	4906413	C	T
SM_V10_5	4906451	G	A
SM_V10_5	4906454	T	C
SM_V10_5	4906488	C	T
SM_V10_5	4906546	A	G
SM_V10_5	4906676	T	A
SM_V10_5	4906752	C	T
SM_V10_5	4907150	G	A
SM_V10_5	4907230	A	C
SM_V10_5	4908244	G	C
SM_V10_5	4908488	T	G
SM_V10_5	4908508	A	T
SM_V10_5	4908514	C	A
SM_V10_5	4908517	A	T
SM_V10_5	4908528	G	A
SM_V10_5	4908598	C	T
SM_V10_5	4908674	T	A
SM_V10_5	4908721	A	C
SM_V10_5	4908777	A	G
SM_V10_5	4908855	T	C
SM_V10_5	4908856	A	T
SM_V10_5	4908999	G	C
SM_V10_5	4909040	A	G
SM_V10_5	4909061	T	G
SM_V10_5	4911738	C	A
SM_V10_5	4911821	G	A
SM_V10_5	4911827	G	T
SM_V10_5	4911873	T	G
SM_V10_5	4912015	T	A
SM_V10_5	4912107	T	C
SM_V10_5	4922858	T	C
SM_V10_5	4923034	C	A
SM_V10_5	4923055	T	C
SM_V10_5	4923221	T	C
SM_V10_5	4923271	T	C
SM_V10_5	4923287	G	T
SM_V10_5	4923548	T	A
SM_V10_5	4923565	G	A
SM_V10_5	4923623	T	G
SM_V10_5	4923635	C	T
SM_V10_5	4923666	G	A
SM_V10_5	4923683	C	T
SM_V10_5	4929398	C	A
SM_V10_5	4933621	A	G
SM_V10_5	4933681	G	A
SM_V10_5	4933864	T	A
SM_V10_5	4933911	A	G
SM_V10_5	4933975	A	C
SM_V10_5	4933990	G	A
SM_V10_5	4934015	C	T
SM_V10_5	4934016	T	C
SM_V10_5	4934181	T	A
SM_V10_5	4934196	G	C
SM_V10_5	4934206	G	A
SM_V10_5	4934223	G	A
SM_V10_5	4934239	G	T
SM_V10_5	4934277	A	G
SM_V10_5	4934529	T	A
SM_V10_5	4934534	A	G
SM_V10_5	4935661	T	G
SM_V10_5	4935665	C	A
SM_V10_5	4935688	C	A
SM_V10_5	4937516	C	T
SM_V10_5	4937633	C	T
SM_V10_5	4940364	C	T
SM_V10_5	4940368	A	G
SM_V10_5	4940402	A	G
SM_V10_5	4947357	T	A
SM_V10_5	4947397	C	A
SM_V10_5	4947398	C	T
SM_V10_5	4947402	T	A
SM_V10_5	4948251	A	T
SM_V10_5	4948292	A	T
SM_V10_5	4948305	A	T
SM_V10_5	4948358	C	A
SM_V10_5	4948390	A	G
SM_V10_5	4948434	C	T
SM_V10_5	4952173	T	A
SM_V10_5	4952254	T	A
SM_V10_5	4952513	C	T
SM_V10_5	4952716	G	T
SM_V10_5	4952914	G	A
SM_V10_5	4953100	G	A
SM_V10_5	4953137	T	C
SM_V10_5	4954357	T	C
SM_V10_5	4954868	T	C
SM_V10_5	4955026	G	A
SM_V10_5	4955030	C	T
SM_V10_5	4955063	C	T
SM_V10_5	4955196	C	T
SM_V10_5	4955480	C	T
SM_V10_5	4962620	A	G
SM_V10_5	4964965	C	T
SM_V10_5	4967272	C	T
SM_V10_5	4969680	A	C
SM_V10_5	4969691	T	C
SM_V10_5	4969694	C	T
SM_V10_5	4969696	T	A
SM_V10_5	4969791	T	G
SM_V10_5	4970208	A	G
SM_V10_5	4970221	T	C
SM_V10_5	4970438	A	G
SM_V10_5	4970515	T	C
SM_V10_5	4970542	A	G
SM_V10_5	4970615	G	A
SM_V10_5	4970676	G	A
SM_V10_5	4970677	T	C
SM_V10_5	4970793	A	C
SM_V10_5	4970866	G	A
SM_V10_5	4970889	A	C
SM_V10_5	4970900	T	C
SM_V10_5	4970901	A	T
SM_V10_5	4970925	C	T
SM_V10_5	4970935	C	A
SM_V10_5	4971173	G	A
SM_V10_5	4971201	A	G
SM_V10_5	4971264	T	A
SM_V10_5	4971374	T	A
SM_V10_5	4971388	T	C
SM_V10_5	4971389	G	A
SM_V10_5	4971392	T	G
SM_V10_5	4971549	G	A
SM_V10_5	4971609	C	T
SM_V10_5	4971675	T	A
SM_V10_5	4971686	G	T
SM_V10_5	4971747	A	G
SM_V10_5	4971780	C	T
SM_V10_5	4971913	T	G
SM_V10_5	4972320	G	A
SM_V10_5	4972337	G	A
SM_V10_5	4972471	C	T
SM_V10_5	4972515	G	T
SM_V10_5	4972566	C	A
SM_V10_5	4972635	G	T
SM_V10_5	4972700	C	G
SM_V10_5	4973095	C	A
SM_V10_5	4973100	C	T
SM_V10_5	4973103	A	G
SM_V10_5	4973122	T	C
SM_V10_5	4973200	C	T
SM_V10_5	4973337	G	A
SM_V10_5	4973525	A	C
SM_V10_5	4973528	A	T
SM_V10_5	4973593	A	T
SM_V10_5	4973631	T	A
SM_V10_5	4973632	C	T
SM_V10_5	4973669	G	T
SM_V10_5	4973705	C	G
SM_V10_5	4974591	C	T
SM_V10_5	4974727	T	C
SM_V10_5	4974779	A	G
SM_V10_5	4975268	G	T
SM_V10_5	4975464	T	G
SM_V10_5	4975823	T	A
SM_V10_5	4975826	T	C
SM_V10_5	4976717	A	G
SM_V10_5	4977045	G	T
SM_V10_5	4977064	C	T
SM_V10_5	4977084	C	T
SM_V10_5	4977172	A	C
SM_V10_5	4977176	G	C
SM_V10_5	4977204	C	T
SM_V10_5	4977255	C	T
SM_V10_5	4977325	G	T
SM_V10_5	4977336	G	T
SM_V10_5	4977382	G	A
SM_V10_5	4977476	G	T
SM_V10_5	4977515	T	C
SM_V10_5	4977533	C	T
SM_V10_5	4977612	A	C
SM_V10_5	4977632	C	T
SM_V10_5	4977734	A	G
SM_V10_5	4977738	G	T
SM_V10_5	4977755	T	C
SM_V10_5	4977760	C	T
SM_V10_5	4977825	G	T
SM_V10_5	4977937	G	T
SM_V10_5	4977951	A	T
SM_V10_5	4977960	G	A
SM_V10_5	4978025	T	C
SM_V10_5	4978096	G	A
SM_V10_5	4978310	C	T
SM_V10_5	4978508	C	T
SM_V10_5	4978649	A	G
SM_V10_5	4978741	T	A
SM_V10_5	4978754	A	C
SM_V10_5	4979232	G	C
SM_V10_5	4979505	A	G
SM_V10_5	4979532	G	A
SM_V10_5	4979644	G	A
SM_V10_5	4979690	G	T
SM_V10_5	4979703	A	T
SM_V10_5	4979705	G	C
SM_V10_5	4979716	A	G
SM_V10_5	4979741	A	T
SM_V10_5	4979757	A	G
SM_V10_5	4979777	G	A
SM_V10_5	4979810	A	G
SM_V10_5	4979819	C	A
SM_V10_5	4979851	T	G
SM_V10_5	4979864	C	A
SM_V10_5	4979951	C	T
SM_V10_5	4979957	T	C
SM_V10_5	4980013	C	T
SM_V10_5	4980063	T	G
SM_V10_5	4980089	T	C
SM_V10_5	4980106	T	C
SM_V10_5	4980110	T	G
SM_V10_5	4980157	T	A
SM_V10_5	4980164	G	A
SM_V10_5	4980167	C	T
SM_V10_5	4980223	T	A
SM_V10_5	4980227	A	C
SM_V10_5	4980241	C	T
SM_V10_5	4980276	T	G
SM_V10_5	4980285	C	G
SM_V10_5	4980287	G	A
SM_V10_5	4980305	G	A
SM_V10_5	4980356	G	A
SM_V10_5	4980984	A	T
SM_V10_5	4980997	G	A
SM_V10_5	4981000	G	A
SM_V10_5	4981016	G	A
SM_V10_5	4981039	C	A
SM_V10_5	4981052	T	C
SM_V10_5	4981059	A	G
SM_V10_5	4981071	A	T
SM_V10_5	4981077	T	C
SM_V10_5	4981091	G	A
SM_V10_5	4981093	A	G
SM_V10_5	4981135	C	A
SM_V10_5	4981143	G	A
SM_V10_5	4981144	C	G
SM_V10_5	4981154	T	G
SM_V10_5	4981162	G	A
SM_V10_5	4981164	G	T
SM_V10_5	4981184	G	A
SM_V10_5	4981191	C	T
SM_V10_5	4981213	G	A
SM_V10_5	4981214	T	C
SM_V10_5	4981245	A	G
SM_V10_5	4981267	C	T
SM_V10_5	4981270	G	A
SM_V10_5	4981271	G	A
SM_V10_5	4981277	A	T
SM_V10_5	4981284	A	T
SM_V10_5	4981289	T	A
SM_V10_5	4981307	A	G
SM_V10_5	4981529	C	T
SM_V10_5	4981557	A	G
SM_V10_5	4981572	G	A
SM_V10_5	4981593	A	T
SM_V10_5	4981611	A	C
SM_V10_5	4981613	G	A
SM_V10_5	4981636	C	T
SM_V10_5	4981643	G	A
SM_V10_5	4981659	T	C
SM_V10_5	4981661	C	T
SM_V10_5	4981676	T	A
SM_V10_5	4981685	C	T
SM_V10_5	4981686	G	A
SM_V10_5	4981719	T	C
SM_V10_5	4981734	A	G
SM_V10_5	4981736	T	C
SM_V10_5	4982017	T	G
SM_V10_5	4982094	G	A
SM_V10_5	4982101	C	T
SM_V10_5	4982117	T	C
SM_V10_5	4982127	A	T
SM_V10_5	4982186	A	G
SM_V10_5	4982189	C	G
SM_V10_5	4982252	A	G
SM_V10_5	4982254	A	G
SM_V10_5	4982257	T	C
SM_V10_5	4982270	A	T
SM_V10_5	4982278	G	A
SM_V10_5	4982306	G	A
SM_V10_5	4982314	A	G
SM_V10_5	4982315	G	A
SM_V10_5	4982326	G	A
SM_V10_5	4982332	T	C
SM_V10_5	4982356	C	T
SM_V10_5	4982369	C	T
SM_V10_5	4982379	G	A
SM_V10_5	4982385	C	T
SM_V10_5	4982396	T	C
SM_V10_5	4982407	C	T
SM_V10_5	4982422	T	G
SM_V10_5	4982424	A	T
SM_V10_5	4982430	C	T
SM_V10_5	4982439	A	C
SM_V10_5	4982440	A	G
SM_V10_5	4982443	C	A
SM_V10_5	4982517	C	T
SM_V10_5	4982520	C	G
SM_V10_5	4982522	G	A
SM_V10_5	4982523	A	T
SM_V10_5	4982526	A	G
SM_V10_5	4982532	G	A
SM_V10_5	4982534	T	C
SM_V10_5	4982535	G	A
SM_V10_5	4982569	C	A
SM_V10_5	4982575	G	A
SM_V10_5	4982581	T	A
SM_V10_5	4982587	A	G
SM_V10_5	4982604	C	A
SM_V10_5	4982614	A	T
SM_V10_5	4982640	G	A
SM_V10_5	4982652	G	A
SM_V10_5	4982653	C	G
SM_V10_5	4982663	T	C
SM_V10_5	4982665	C	A
SM_V10_5	4982680	G	C
SM_V10_5	4982681	A	G
SM_V10_5	4982685	A	C
SM_V10_5	4982690	A	G
SM_V10_5	4982709	C	G
SM_V10_5	4982711	G	A
SM_V10_5	4982728	A	T
SM_V10_5	4982732	C	A
SM_V10_5	4982738	A	G
SM_V10_5	4982833	A	G
SM_V10_5	4982845	C	T
SM_V10_5	4982847	A	T
SM_V10_5	4982858	G	C
SM_V10_5	4982886	A	C
SM_V10_5	4982918	T	C
SM_V10_5	4982919	A	G
SM_V10_5	4982922	G	A
SM_V10_5	4982925	C	T
SM_V10_5	4982929	G	T
SM_V10_5	4982954	G	A
SM_V10_5	4982963	G	T
SM_V10_5	4982977	A	C
SM_V10_5	4982978	C	T
SM_V10_5	4982984	G	C
SM_V10_5	4982988	G	A
SM_V10_5	4983002	A	T
SM_V10_5	4983005	A	G
SM_V10_5	4983061	A	G
SM_V10_5	4983098	A	T
SM_V10_5	4983115	T	C
SM_V10_5	4983120	T	G
SM_V10_5	4983146	C	T
SM_V10_5	4983155	C	A
SM_V10_5	4983156	G	T
SM_V10_5	4983168	G	A
SM_V10_5	4983169	A	C
SM_V10_5	4983171	G	A
SM_V10_5	4983193	G	A
SM_V10_5	4983212	A	C
SM_V10_5	4983268	A	T
SM_V10_5	4983308	T	C
SM_V10_5	4983309	G	A
SM_V10_5	4983340	G	A
SM_V10_5	4983369	T	C
SM_V10_5	4983376	T	C
SM_V10_5	4983388	C	T
SM_V10_5	4983392	C	A
SM_V10_5	4983408	C	A
SM_V10_5	4983421	G	C
SM_V10_5	4983424	A	C
SM_V10_5	4983447	G	A
SM_V10_5	4983481	G	A
SM_V10_5	4983506	A	G
SM_V10_5	4983524	T	A
SM_V10_5	4983638	C	T
SM_V10_5	4983743	T	C
SM_V10_5	4983821	T	C
SM_V10_5	4983825	C	T
SM_V10_5	4983826	G	A
SM_V10_5	4983840	G	A
SM_V10_5	4984008	C	T
SM_V10_5	4984026	G	C
SM_V10_5	4984035	A	G
SM_V10_5	4984175	G	T
SM_V10_5	4984186	G	C
SM_V10_5	4984237	C	T
SM_V10_5	4984330	A	G
SM_V10_5	4984333	A	T
SM_V10_5	4984393	C	A
SM_V10_5	4984419	T	C
SM_V10_5	4984423	C	T
SM_V10_5	4984573	A	T
SM_V10_5	4984657	G	A
SM_V10_5	4984739	G	C
SM_V10_5	4984788	A	T
SM_V10_5	4984861	G	A
SM_V10_5	4984952	G	A
SM_V10_5	4985094	T	C
SM_V10_5	4985879	G	A
SM_V10_5	4986030	C	A
SM_V10_5	4986127	A	G
SM_V10_5	4986164	C	T
SM_V10_5	4986307	C	A
SM_V10_5	4986346	A	G
SM_V10_5	4986972	A	C
SM_V10_5	4987073	G	A
SM_V10_5	4987375	C	A
SM_V10_5	4990444	T	A
SM_V10_5	4990822	G	A
SM_V10_5	4991268	C	T
SM_V10_5	4991320	C	A
SM_V10_5	4991615	A	G
SM_V10_5	4991739	T	A
SM_V10_5	4992015	A	C
SM_V10_5	4992425	G	A
SM_V10_5	4992493	G	A
SM_V10_5	4992662	T	A
SM_V10_5	4992886	C	T
SM_V10_5	4992928	T	C
SM_V10_5	4993138	A	G
SM_V10_5	4993267	T	G
SM_V10_5	4993303	A	G
SM_V10_5	4993764	T	C
SM_V10_5	4993780	A	C
SM_V10_5	4994185	G	A
SM_V10_5	4994223	G	A
SM_V10_5	4994392	A	G
SM_V10_5	4994738	C	T
SM_V10_5	4994751	C	A
SM_V10_5	4994754	T	A
SM_V10_5	4994768	C	T
SM_V10_5	4994780	T	A
SM_V10_5	4994811	C	A
SM_V10_5	4994823	A	T
SM_V10_5	4994867	C	T
SM_V10_5	4994915	C	T
SM_V10_5	4995019	T	G
SM_V10_5	4995026	T	C
SM_V10_5	4995107	C	T
SM_V10_5	4995120	T	C
SM_V10_5	4995386	G	A
SM_V10_5	4995463	G	A
SM_V10_5	4995511	G	A
SM_V10_5	4995522	T	C
SM_V10_5	4995544	T	C
SM_V10_5	4995547	C	T
SM_V10_5	4995580	T	C
SM_V10_5	4995651	C	A
SM_V10_5	4995679	C	T
SM_V10_5	4995703	A	T
SM_V10_5	4995729	G	A
SM_V10_5	4995914	G	A
SM_V10_5	4996002	C	G
SM_V10_5	4996039	G	T
SM_V10_5	4996067	G	C
SM_V10_5	4996079	T	C
SM_V10_5	4996097	A	G
SM_V10_5	4996270	G	T
SM_V10_5	4996276	G	C
SM_V10_5	4996351	C	T
SM_V10_5	4996412	C	A
SM_V10_5	4996445	G	C
SM_V10_5	4996446	G	A
SM_V10_5	4996526	T	C
SM_V10_5	4996539	G	A
SM_V10_5	4996568	A	C
SM_V10_5	4996631	C	T
SM_V10_5	4996652	C	G
SM_V10_5	4996785	T	C
SM_V10_5	4996857	A	G
SM_V10_5	4996991	A	G
SM_V10_5	4996996	G	A
SM_V10_5	4997120	C	G
SM_V10_5	4997199	A	T
SM_V10_5	4997253	C	T
SM_V10_5	4997306	G	A
SM_V10_5	4997379	G	A
SM_V10_5	4999782	T	A
SM_V10_5	5001038	G	A
SM_V10_5	5001085	C	T
SM_V10_5	5001086	C	T
SM_V10_5	5002991	C	T
SM_V10_5	5003048	A	G
SM_V10_5	5007371	A	G
SM_V10_5	5007782	T	C
SM_V10_5	5007811	T	G
SM_V10_5	5007819	A	G
SM_V10_5	5007852	A	G
SM_V10_5	5007923	A	G
SM_V10_5	5007926	C	T
SM_V10_5	5007941	A	T
SM_V10_5	5007943	A	G
SM_V10_5	5007957	T	C
SM_V10_5	5008015	T	A
SM_V10_5	5008049	T	C
SM_V10_5	5008058	C	A
SM_V10_5	5008068	C	T
SM_V10_5	5008074	A	G
SM_V10_5	5008080	G	A
SM_V10_5	5008088	T	A
SM_V10_5	5008090	T	A
SM_V10_5	5008093	C	G
SM_V10_5	5008105	T	C
SM_V10_5	5008107	G	A
SM_V10_5	5008108	C	T
SM_V10_5	5008122	G	T
SM_V10_5	5008134	T	C
SM_V10_5	5008173	G	T
SM_V10_5	5008190	A	G
SM_V10_5	5008211	A	T
SM_V10_5	5008247	A	G
SM_V10_5	5008253	T	C
SM_V10_5	5008257	C	T
SM_V10_5	5008308	G	A
SM_V10_5	5008335	G	A
SM_V10_5	5008349	T	C
SM_V10_5	5008386	G	A
SM_V10_5	5008392	C	T
SM_V10_5	5008491	G	T
SM_V10_5	5008537	G	C
SM_V10_5	5008651	G	A
SM_V10_5	5008705	G	A
SM_V10_5	5008743	T	C
SM_V10_5	5008779	C	A
SM_V10_5	5009068	G	T
SM_V10_5	5009168	A	G
SM_V10_5	5009183	G	T
SM_V10_5	5009235	A	G
SM_V10_5	5009331	A	G
SM_V10_5	5009341	A	G
SM_V10_5	5009364	G	C
SM_V10_5	5009376	G	A
SM_V10_5	5009544	A	C
SM_V10_5	5009972	G	A
SM_V10_5	5010005	G	A
SM_V10_5	5010030	T	C
SM_V10_5	5011315	G	T
SM_V10_5	5011352	C	T
SM_V10_5	5011385	C	G
SM_V10_5	5011558	C	G
SM_V10_5	5011601	C	T
SM_V10_5	5011724	T	C
SM_V10_5	5011758	C	G
SM_V10_5	5011815	T	C
SM_V10_5	5011829	A	G
SM_V10_5	5011876	G	A
SM_V10_5	5011887	T	C
SM_V10_5	5011930	T	C
SM_V10_5	5011944	A	T
SM_V10_5	5012264	G	A
SM_V10_5	5012280	A	G
SM_V10_5	5012288	C	T
SM_V10_5	5012342	C	T
SM_V10_5	5012410	C	T
SM_V10_5	5012441	C	T
SM_V10_5	5012469	G	T
SM_V10_5	5012574	G	A
SM_V10_5	5012608	G	A
SM_V10_5	5012615	A	G
SM_V10_5	5012766	T	G
SM_V10_5	5012767	C	T
SM_V10_5	5012777	G	T
SM_V10_5	5012788	A	C
SM_V10_5	5012793	T	C
SM_V10_5	5012798	C	T
SM_V10_5	5012815	C	A
SM_V10_5	5012867	G	T
SM_V10_5	5012868	A	G
SM_V10_5	5012909	G	A
SM_V10_5	5012914	C	G
SM_V10_5	5012984	T	C
SM_V10_5	5025555	C	T
SM_V10_5	5026235	C	T
SM_V10_5	5028140	T	G
SM_V10_5	5038042	C	T
SM_V10_5	5071215	A	G
SM_V10_5	5074392	C	G
SM_V10_5	5077994	G	T
SM_V10_5	5099395	G	C
SM_V10_5	5100078	A	G
SM_V10_5	5105885	A	G
SM_V10_5	5110603	C	G
SM_V10_5	5114229	T	C
SM_V10_5	5123442	C	T
SM_V10_5	5129562	C	T
SM_V10_5	5130388	T	C
SM_V10_5	5134008	A	G
SM_V10_5	5152165	C	A
SM_V10_5	5162663	T	C
SM_V10_5	5181076	T	C
SM_V10_5	5188437	C	T
SM_V10_5	5209164	T	C
SM_V10_5	5210703	C	A
SM_V10_5	5210716	C	T
SM_V10_5	5210725	T	C
SM_V10_5	5210763	T	C
SM_V10_5	5210828	G	A
SM_V10_5	5210830	T	G
SM_V10_5	5210833	A	G
SM_V10_5	5210843	G	A
SM_V10_5	5210852	G	A
SM_V10_5	5210868	G	A
SM_V10_5	5210880	G	A
SM_V10_5	5210986	C	A
SM_V10_5	5211018	C	A
SM_V10_5	5211065	A	C
SM_V10_5	5211144	A	T
SM_V10_5	5211201	A	G
SM_V10_5	5211205	C	G
SM_V10_5	5211226	C	T
SM_V10_5	5211228	T	A
SM_V10_5	5211230	A	G
SM_V10_5	5211242	A	G
SM_V10_5	5211314	G	T
SM_V10_5	5211332	C	A
SM_V10_5	5211333	G	A
SM_V10_5	5211334	G	A
SM_V10_5	5211340	G	A
SM_V10_5	5211351	C	A
SM_V10_5	5211370	T	A
SM_V10_5	5211378	G	A
SM_V10_5	5211392	T	A
SM_V10_5	5211401	C	T
SM_V10_5	5211419	G	A
SM_V10_5	5211550	A	G
SM_V10_5	5211668	A	G
SM_V10_5	5211866	T	C
SM_V10_5	5211890	G	A
SM_V10_5	5212535	T	C
SM_V10_5	5213407	A	T
SM_V10_5	5213714	T	C
SM_V10_5	5213725	A	G
SM_V10_5	5213737	C	T
SM_V10_5	5217983	C	G
SM_V10_5	5223581	T	G
SM_V10_5	5223583	T	C
SM_V10_5	5223887	A	T
SM_V10_5	5223893	T	C
SM_V10_5	5223896	G	C
SM_V10_5	5223930	T	C
SM_V10_5	5224163	T	C
SM_V10_5	5224179	C	T
SM_V10_5	5224378	T	C
SM_V10_5	5225057	A	G
SM_V10_5	5225418	G	A
SM_V10_5	5226648	T	C
SM_V10_5	5228569	T	C
SM_V10_5	5228946	T	C
SM_V10_5	5231202	T	C
SM_V10_5	5231537	T	C
SM_V10_5	5231638	A	C
SM_V10_5	5233209	A	G
SM_V10_5	5233789	G	A
SM_V10_5	5235603	A	C
SM_V10_5	5235894	C	A
SM_V10_5	5236189	T	C
SM_V10_5	5236268	A	C
SM_V10_5	5236460	C	T
SM_V10_5	5238325	G	A
SM_V10_5	5238618	T	C
SM_V10_5	5239164	C	T
SM_V10_5	5240217	T	G
SM_V10_5	5242036	G	A
SM_V10_5	5243942	A	G
SM_V10_5	5244422	T	C
SM_V10_5	5246552	G	A
SM_V10_5	5253247	G	A
SM_V10_5	5276456	T	G
SM_V10_5	5278027	C	A
SM_V10_5	5278035	T	C
SM_V10_5	5278048	T	C
SM_V10_5	5278113	T	C
SM_V10_5	5278221	A	G
SM_V10_5	5278367	G	T
SM_V10_5	5278449	T	C
SM_V10_5	5278450	G	T
SM_V10_5	5278472	A	T
SM_V10_5	5278473	T	A
SM_V10_5	5278476	G	A
SM_V10_5	5278483	G	T
SM_V10_5	5278606	T	C
SM_V10_5	5278863	C	T
SM_V10_5	5278947	G	A
SM_V10_5	5278988	C	T
SM_V10_5	5278994	C	T
SM_V10_5	5279308	G	T
SM_V10_5	5279342	T	G
SM_V10_5	5282173	G	T
SM_V10_5	5351180	A	G
SM_V10_5	5351348	G	A
SM_V10_5	5351639	C	T
SM_V10_5	5351642	A	G
SM_V10_5	5351643	T	A
SM_V10_5	5351645	T	A
SM_V10_5	5351651	C	T
SM_V10_5	5353793	A	G
SM_V10_5	5362792	C	T
SM_V10_5	5363494	A	G
SM_V10_5	5364294	C	A
SM_V10_5	5366626	T	C
SM_V10_5	5371779	A	G
SM_V10_5	5371784	A	G
SM_V10_5	5371786	C	T
SM_V10_5	5371796	T	C
SM_V10_5	5371800	A	G
SM_V10_5	5371819	A	G
SM_V10_5	5375174	C	T
SM_V10_5	5375604	T	C
SM_V10_5	5379788	G	A
SM_V10_5	5379789	G	A
SM_V10_5	5380659	C	T
SM_V10_5	5385908	T	A
SM_V10_5	5385981	A	G
SM_V10_5	5386003	C	A
SM_V10_5	5406627	A	G
SM_V10_5	5409793	T	C
SM_V10_5	5410234	T	C
SM_V10_5	5410981	A	T
SM_V10_5	5410983	G	A
SM_V10_5	5416590	G	A
SM_V10_5	5416697	A	T
SM_V10_5	5417981	C	T
SM_V10_5	5418490	A	G
SM_V10_5	5418493	G	A
SM_V10_5	5418561	C	T
SM_V10_5	5419942	T	C
SM_V10_5	5420055	C	T
SM_V10_5	5420177	G	C
SM_V10_5	5420809	C	T
SM_V10_5	5420833	A	T
SM_V10_5	5420889	A	G
SM_V10_5	5421599	T	A
SM_V10_5	5421934	T	C
SM_V10_5	5422072	G	A
SM_V10_5	5422092	G	A
SM_V10_5	5428206	C	A
SM_V10_5	5428224	T	G
SM_V10_5	5428238	A	G
SM_V10_5	5428271	T	C
SM_V10_5	5428282	G	A
SM_V10_5	5428386	C	A
SM_V10_5	5428397	A	G
SM_V10_5	5428405	G	A
SM_V10_5	5428407	A	G
SM_V10_5	5428413	C	A
SM_V10_5	5428434	T	G
SM_V10_5	5428480	C	T
SM_V10_5	5428484	G	A
SM_V10_5	5428533	T	C
SM_V10_5	5428541	T	C
SM_V10_5	5428635	G	A
SM_V10_5	5428758	G	A
SM_V10_5	5428765	C	T
SM_V10_5	5429387	A	C
SM_V10_5	5429393	A	T
SM_V10_5	5429395	T	G
SM_V10_5	5429411	C	T
SM_V10_5	5429442	C	A
SM_V10_5	5429496	T	C
SM_V10_5	5429544	T	A
SM_V10_5	5429594	A	G
SM_V10_5	5429599	C	T
SM_V10_5	5429657	G	A
SM_V10_5	5429700	A	G
SM_V10_5	5429719	A	G
SM_V10_5	5429764	T	C
SM_V10_5	5429791	T	C
SM_V10_5	5429882	A	C
SM_V10_5	5429937	G	C
SM_V10_5	5429969	C	T
SM_V10_5	5430028	T	C
SM_V10_5	5430056	G	A
SM_V10_5	5430178	G	C
SM_V10_5	5430189	A	T
SM_V10_5	5430218	A	G
SM_V10_5	5430229	G	A
SM_V10_5	5430289	T	C
SM_V10_5	5430294	A	G
SM_V10_5	5430302	C	T
SM_V10_5	5430325	C	T
SM_V10_5	5430351	G	A
SM_V10_5	5430439	G	A
SM_V10_5	5430446	A	G
SM_V10_5	5430447	G	A
SM_V10_5	5430453	G	A
SM_V10_5	5430477	T	C
SM_V10_5	5430487	C	A
SM_V10_5	5430488	T	C
SM_V10_5	5430495	C	T
SM_V10_5	5430497	C	T
SM_V10_5	5430500	A	G
SM_V10_5	5430511	A	C
SM_V10_5	5430524	G	A
SM_V10_5	5430591	G	A
SM_V10_5	5430647	A	G
SM_V10_5	5430652	T	G
SM_V10_5	5430678	A	G
SM_V10_5	5430734	G	A
SM_V10_5	5430951	C	T
SM_V10_5	5432484	G	A
SM_V10_5	5437389	G	A
SM_V10_5	5438325	C	T
SM_V10_5	5439736	C	T
SM_V10_5	5440849	T	C
SM_V10_5	5440960	C	T
SM_V10_5	5441456	T	C
SM_V10_5	5441583	G	A
SM_V10_5	5441758	A	C
SM_V10_5	5441974	T	A
SM_V10_5	5442252	G	T
SM_V10_5	5442826	C	T
SM_V10_5	5442997	C	T
SM_V10_5	5444662	G	A
SM_V10_5	5448472	A	G
SM_V10_5	5458438	G	A
SM_V10_5	5460850	C	T
SM_V10_5	5466929	C	T
SM_V10_5	5470706	T	C
SM_V10_5	5477529	G	A
SM_V10_5	5480225	C	G
SM_V10_5	5480300	A	T
SM_V10_5	5485744	G	C
SM_V10_5	5490697	A	G
SM_V10_5	5502117	G	A
SM_V10_5	5502379	C	T
SM_V10_5	5517057	T	C
SM_V10_5	5518157	G	C
SM_V10_5	5548412	C	T
SM_V10_5	5560416	A	T
SM_V10_5	5561196	T	C
SM_V10_5	5564960	C	T
SM_V10_5	5571290	T	C
SM_V10_5	5575434	C	T
SM_V10_5	5583014	A	C
SM_V10_5	5589899	G	T
SM_V10_5	5589968	C	T
SM_V10_5	5591258	G	A
SM_V10_5	5591599	C	T
SM_V10_5	5591704	A	T
SM_V10_5	5591780	A	G
SM_V10_5	5591875	C	T
SM_V10_5	5591984	C	T
SM_V10_5	5592130	T	A
SM_V10_5	5596750	T	C
SM_V10_5	5600040	T	G
SM_V10_5	5604207	G	A
SM_V10_5	5604209	C	A
SM_V10_5	5604219	A	C
SM_V10_5	5604654	A	G
SM_V10_5	5605174	A	G
SM_V10_5	5605553	T	C
SM_V10_5	5606638	G	A
SM_V10_5	5626607	C	T
SM_V10_5	5629084	A	T
SM_V10_5	5629120	A	G
SM_V10_5	5629415	T	C
SM_V10_5	5629913	G	A
SM_V10_5	5632089	C	T
SM_V10_5	5633760	T	A
SM_V10_5	5636877	G	A
SM_V10_5	5639864	A	T
SM_V10_5	5639970	A	G
SM_V10_5	5640213	T	C
SM_V10_5	5640301	T	A
SM_V10_5	5640310	C	T
SM_V10_5	5640444	G	A
SM_V10_5	5640445	T	C
SM_V10_5	5640447	G	A
SM_V10_5	5640952	A	C
SM_V10_5	5641180	A	T
SM_V10_5	5641188	A	G
SM_V10_5	5641269	G	A
SM_V10_5	5641352	T	A
SM_V10_5	5645183	A	T
SM_V10_5	5646383	T	C
SM_V10_5	5646501	A	G
SM_V10_5	5646989	C	T
SM_V10_5	5647013	C	T
SM_V10_5	5647086	T	C
SM_V10_5	5647089	T	A
SM_V10_5	5647149	C	G
SM_V10_5	5647176	T	C
SM_V10_5	5647276	A	G
SM_V10_5	5647904	G	A
SM_V10_5	5647945	T	C
SM_V10_5	5648746	C	T
SM_V10_5	5649066	C	T
SM_V10_5	5650774	A	T
SM_V10_5	5650839	G	A
SM_V10_5	5650948	G	T
SM_V10_5	5651312	G	A
SM_V10_5	5652153	G	A
SM_V10_5	5652324	G	A
SM_V10_5	5653679	C	A
SM_V10_5	5653916	C	A
SM_V10_5	5654386	C	T
SM_V10_5	5654907	C	T
SM_V10_5	5657074	C	T
SM_V10_5	5658259	T	A
SM_V10_5	5658639	T	C
SM_V10_5	5658889	G	A
SM_V10_5	5658891	A	G
SM_V10_5	5658894	C	T
SM_V10_5	5658974	G	A
SM_V10_5	5659137	A	G
SM_V10_5	5659141	A	G
SM_V10_5	5659195	C	T
SM_V10_5	5659205	C	A
SM_V10_5	5659213	T	G
SM_V10_5	5659241	G	T
SM_V10_5	5659247	A	C
SM_V10_5	5659252	T	C
SM_V10_5	5659313	G	A
SM_V10_5	5659328	T	C
SM_V10_5	5659334	C	T
SM_V10_5	5659363	G	C
SM_V10_5	5659365	A	G
SM_V10_5	5659372	A	T
SM_V10_5	5659380	T	A
SM_V10_5	5659381	A	T
SM_V10_5	5659456	A	C
SM_V10_5	5659463	T	A
SM_V10_5	5659472	C	A
SM_V10_5	5659732	A	G
SM_V10_5	5661222	A	T
SM_V10_5	5661224	C	A
SM_V10_5	5661227	G	T
SM_V10_5	5661316	G	C
SM_V10_5	5661353	C	T
SM_V10_5	5661473	C	T
SM_V10_5	5661953	T	A
SM_V10_5	5667864	A	C
SM_V10_5	5668648	T	A
SM_V10_5	5668650	C	A
SM_V10_5	5668827	C	T
SM_V10_5	5669054	T	A
SM_V10_5	5669723	C	T
SM_V10_5	5670313	A	T
SM_V10_5	5670903	A	G
SM_V10_5	5672054	C	G
SM_V10_5	5672056	C	T
SM_V10_5	5672059	C	T
SM_V10_5	5672074	T	C
SM_V10_5	5672089	C	A
SM_V10_5	5672090	T	C
SM_V10_5	5674207	C	T
SM_V10_5	5674941	T	A
SM_V10_5	5674966	T	C
SM_V10_5	5675397	C	T
SM_V10_5	5675428	G	A
SM_V10_5	5675510	G	A
SM_V10_5	5675542	A	T
SM_V10_5	5675599	A	C
SM_V10_5	5675628	C	T
SM_V10_5	5675656	T	A
SM_V10_5	5675657	A	T
SM_V10_5	5675696	G	A
SM_V10_5	5675716	C	T
SM_V10_5	5675787	G	A
SM_V10_5	5675834	C	T
SM_V10_5	5675850	T	A
SM_V10_5	5675857	C	T
SM_V10_5	5675882	C	T
SM_V10_5	5675925	A	G
SM_V10_5	5675944	C	T
SM_V10_5	5676014	C	T
SM_V10_5	5676811	A	C
SM_V10_5	5676875	A	C
SM_V10_5	5676913	C	A
SM_V10_5	5676999	T	C
SM_V10_5	5677010	G	C
SM_V10_5	5677011	G	A
SM_V10_5	5677026	A	T
SM_V10_5	5677027	T	C
SM_V10_5	5677044	A	G
SM_V10_5	5677078	G	A
SM_V10_5	5677084	T	G
SM_V10_5	5677135	A	C
SM_V10_5	5677144	G	A
SM_V10_5	5677173	C	T
SM_V10_5	5677176	C	T
SM_V10_5	5677181	C	A
SM_V10_5	5677182	A	G
SM_V10_5	5677188	C	T
SM_V10_5	5677189	G	C
SM_V10_5	5677195	A	T
SM_V10_5	5677196	A	G
SM_V10_5	5677201	T	G
SM_V10_5	5677213	G	A
SM_V10_5	5677228	C	T
SM_V10_5	5677260	G	C
SM_V10_5	5677277	C	T
SM_V10_5	5677288	C	A
SM_V10_5	5677303	G	A
SM_V10_5	5677308	C	T
SM_V10_5	5677323	G	C
SM_V10_5	5677376	A	C
SM_V10_5	5677384	C	A
SM_V10_5	5677385	C	A
SM_V10_5	5677394	C	T
SM_V10_5	5677478	A	T
SM_V10_5	5677528	T	C
SM_V10_5	5677589	C	T
SM_V10_5	5677632	A	C
SM_V10_5	5677637	A	G
SM_V10_5	5677643	A	T
SM_V10_5	5677644	T	A
SM_V10_5	5677647	A	C
SM_V10_5	5677651	T	C
SM_V10_5	5677664	T	C
SM_V10_5	5677689	G	A
SM_V10_5	5677692	A	G
SM_V10_5	5677697	T	A
SM_V10_5	5677706	G	T
SM_V10_5	5677716	T	C
SM_V10_5	5677718	C	T
SM_V10_5	5677723	T	C
SM_V10_5	5677726	C	T
SM_V10_5	5677734	G	T
SM_V10_5	5677757	C	T
SM_V10_5	5677788	C	A
SM_V10_5	5677815	C	A
SM_V10_5	5677863	T	A
SM_V10_5	5677899	G	T
SM_V10_5	5678003	G	A
SM_V10_5	5678036	G	A
SM_V10_5	5678073	C	A
SM_V10_5	5678076	T	C
SM_V10_5	5678094	G	T
SM_V10_5	5678096	G	A
SM_V10_5	5678102	G	A
SM_V10_5	5678137	T	G
SM_V10_5	5678246	T	A
SM_V10_5	5678351	A	T
SM_V10_5	5678375	A	T
SM_V10_5	5678426	T	A
SM_V10_5	5678601	C	T
SM_V10_5	5679282	G	A
SM_V10_5	5679589	A	T
SM_V10_5	5679805	G	A
SM_V10_5	5680075	C	T
SM_V10_5	5680088	G	A
SM_V10_5	5680151	A	T
SM_V10_5	5680162	C	T
SM_V10_5	5680264	G	A
SM_V10_5	5680334	C	T
SM_V10_5	5680399	C	T
SM_V10_5	5680404	G	A
SM_V10_5	5680728	T	A
SM_V10_5	5681065	C	T
SM_V10_5	5681101	T	C
SM_V10_5	5681123	C	T
SM_V10_5	5681157	G	A
SM_V10_5	5681164	C	T
SM_V10_5	5681166	C	T
SM_V10_5	5681262	A	G
SM_V10_5	5681267	C	A
SM_V10_5	5681288	G	T
SM_V10_5	5681463	A	G
SM_V10_5	5681487	A	C
SM_V10_5	5681647	A	T
SM_V10_5	5681650	T	C
SM_V10_5	5681651	A	T
SM_V10_5	5681664	A	C
SM_V10_5	5681667	A	G
SM_V10_5	5681676	A	C
SM_V10_5	5681781	C	T
SM_V10_5	5681810	A	G
SM_V10_5	5681822	G	A
SM_V10_5	5681913	A	G
SM_V10_5	5681936	G	A
SM_V10_5	5682047	G	T
SM_V10_5	5682051	C	T
SM_V10_5	5682082	T	C
SM_V10_5	5682102	A	G
SM_V10_5	5682123	T	C
SM_V10_5	5682553	A	G
SM_V10_5	5682679	T	A
SM_V10_5	5682714	C	A
SM_V10_5	5682761	G	T
SM_V10_5	5682776	C	T
SM_V10_5	5682820	G	T
SM_V10_5	5682826	C	T
SM_V10_5	5682868	G	C
SM_V10_5	5682874	G	A
SM_V10_5	5682926	A	T
SM_V10_5	5682988	G	T
SM_V10_5	5682994	G	A
SM_V10_5	5683044	A	G
SM_V10_5	5683061	G	T
SM_V10_5	5683366	G	C
SM_V10_5	5683388	T	A
SM_V10_5	5683416	A	T
SM_V10_5	5683427	G	A
SM_V10_5	5683467	G	A
SM_V10_5	5683468	T	A
SM_V10_5	5683475	T	A
SM_V10_5	5683478	G	C
SM_V10_5	5683537	G	A
SM_V10_5	5683540	A	G
SM_V10_5	5683544	C	G
SM_V10_5	5683553	C	T
SM_V10_5	5683591	A	T
SM_V10_5	5683597	A	C
SM_V10_5	5683628	G	A
SM_V10_5	5683673	A	C
SM_V10_5	5683706	C	A
SM_V10_5	5684023	A	G
SM_V10_5	5684049	G	A
SM_V10_5	5684061	T	A
SM_V10_5	5684085	A	G
SM_V10_5	5684090	T	C
SM_V10_5	5684112	A	G
SM_V10_5	5684124	C	T
SM_V10_5	5684143	A	C
SM_V10_5	5684170	T	C
SM_V10_5	5684200	A	T
SM_V10_5	5684206	A	T
SM_V10_5	5684230	G	T
SM_V10_5	5684288	A	C
SM_V10_5	5684289	A	C
SM_V10_5	5684341	G	A
SM_V10_5	5684346	T	C
SM_V10_5	5684356	G	A
SM_V10_5	5684376	C	G
SM_V10_5	5684405	C	T
SM_V10_5	5684473	T	C
SM_V10_5	5684544	G	C
SM_V10_5	5684668	G	A
SM_V10_5	5684672	C	T
SM_V10_5	5684710	G	A
SM_V10_5	5684769	A	G
SM_V10_5	5684830	C	G
SM_V10_5	5684875	T	A
SM_V10_5	5684886	A	G
SM_V10_5	5684901	G	A
SM_V10_5	5684945	C	T
SM_V10_5	5684957	T	A
SM_V10_5	5685372	C	T
SM_V10_5	5685506	G	A
SM_V10_5	5685509	A	G
SM_V10_5	5685519	G	T
SM_V10_5	5685524	C	T
SM_V10_5	5685532	G	T
SM_V10_5	5685543	C	A
SM_V10_5	5685552	C	A
SM_V10_5	5685628	A	C
SM_V10_5	5685696	C	G
SM_V10_5	5685735	A	G
SM_V10_5	5685743	T	A
SM_V10_5	5685863	T	C
SM_V10_5	5685915	T	C
SM_V10_5	5685953	T	A
SM_V10_5	5685958	T	C
SM_V10_5	5685994	G	A
SM_V10_5	5688178	A	T
SM_V10_5	5688353	A	T
SM_V10_5	5691446	G	T
SM_V10_5	5693962	T	C
SM_V10_5	5696868	C	T
SM_V10_5	5698870	A	G
SM_V10_5	5699846	G	C
SM_V10_5	5699849	C	T
SM_V10_5	5701258	G	T
SM_V10_5	5701496	G	T
SM_V10_5	5702107	G	A
SM_V10_5	5702181	C	T
SM_V10_5	5702684	A	G
SM_V10_5	5702856	G	A
SM_V10_5	5702861	T	C
SM_V10_5	5702949	C	A
SM_V10_5	5703157	G	C
SM_V10_5	5703315	T	C
SM_V10_5	5704267	A	G
SM_V10_5	5704443	A	C
SM_V10_5	5704733	G	C
SM_V10_5	5704758	T	C
SM_V10_5	5704822	C	T
SM_V10_5	5710462	A	G
SM_V10_5	5715158	C	T
SM_V10_5	5716635	A	T
SM_V10_5	5723774	G	T
SM_V10_5	5723781	A	T
SM_V10_5	5723782	G	A
SM_V10_5	5723783	A	T
SM_V10_5	5724109	T	C
SM_V10_5	5724833	A	G
SM_V10_5	5724858	G	A
SM_V10_5	5725099	A	C
SM_V10_5	5725107	A	C
SM_V10_5	5725175	T	C
SM_V10_5	5725176	G	C
SM_V10_5	5725768	C	T
SM_V10_5	5725775	T	C
SM_V10_5	5725779	G	A
SM_V10_5	5725781	G	A
SM_V10_5	5725789	A	C
SM_V10_5	5725791	G	T
SM_V10_5	5725805	G	T
SM_V10_5	5725836	T	A
SM_V10_5	5725840	A	T
SM_V10_5	5725860	C	T
SM_V10_5	5725868	A	G
SM_V10_5	5725870	A	G
SM_V10_5	5727198	A	G
SM_V10_5	5727262	A	C
SM_V10_5	5730377	G	A
SM_V10_5	5730394	A	G
SM_V10_5	5730405	G	A
SM_V10_5	5730407	T	C
SM_V10_5	5730419	C	G
SM_V10_5	5730472	T	C
SM_V10_5	5730474	A	G
SM_V10_5	5730492	G	A
SM_V10_5	5730494	A	C
SM_V10_5	5730497	G	A
SM_V10_5	5730509	T	C
SM_V10_5	5730514	T	C
SM_V10_5	5730968	A	G
SM_V10_5	5731734	A	T
SM_V10_5	5731801	T	A
SM_V10_5	5731815	C	T
SM_V10_5	5731823	G	A
SM_V10_5	5731841	C	A
SM_V10_5	5738685	C	T
SM_V10_5	5739562	T	A
SM_V10_5	5739799	T	G
SM_V10_5	5739812	T	A
SM_V10_5	5739858	G	T
SM_V10_5	5739869	G	A
SM_V10_5	5739882	G	A
SM_V10_5	5739926	T	C
SM_V10_5	5739979	A	G
SM_V10_5	5740018	G	A
SM_V10_5	5740035	A	G
SM_V10_5	5740163	A	C
SM_V10_5	5740201	T	A
SM_V10_5	5740210	A	G
SM_V10_5	5740222	A	G
SM_V10_5	5740231	T	A
SM_V10_5	5740248	A	G
SM_V10_5	5740303	T	C
SM_V10_5	5740372	T	A
SM_V10_5	5740388	C	T
SM_V10_5	5740457	T	C
SM_V10_5	5740497	A	T
SM_V10_5	5740528	C	T
SM_V10_5	5740545	C	T
SM_V10_5	5740674	T	A
SM_V10_5	5740689	G	A
SM_V10_5	5740725	T	C
SM_V10_5	5740733	C	T
SM_V10_5	5740769	C	T
SM_V10_5	5749766	T	C
SM_V10_5	5750103	C	A
SM_V10_5	5758921	A	C
SM_V10_5	5759117	G	A
SM_V10_5	5759563	T	A
SM_V10_5	5759564	G	T
SM_V10_5	5759567	T	C
SM_V10_5	5759568	C	A
SM_V10_5	5759570	C	T
SM_V10_5	5764208	A	G
SM_V10_5	5764237	A	T
SM_V10_5	5764601	T	C
SM_V10_5	5764643	C	T
SM_V10_5	5764949	T	C
SM_V10_5	5765137	T	C
SM_V10_5	5765234	G	A
SM_V10_5	5765280	G	A
SM_V10_5	5765287	T	C
SM_V10_5	5765313	G	A
SM_V10_5	5765323	C	T
SM_V10_5	5765324	A	G
SM_V10_5	5769970	T	C
SM_V10_5	5774294	A	T
SM_V10_5	5778723	G	A
SM_V10_5	5781096	G	A
SM_V10_5	5782877	T	C
SM_V10_5	5782996	G	A
SM_V10_5	5783258	C	T
SM_V10_5	5783624	T	C
SM_V10_5	5783940	A	G
SM_V10_5	5783953	T	C
SM_V10_5	5784265	G	A
SM_V10_5	5784313	T	G
SM_V10_5	5784923	A	G
SM_V10_5	5787619	T	C
SM_V10_5	5914472	A	T
SM_V10_5	5914543	A	G
SM_V10_5	5914766	A	C
SM_V10_5	5914986	C	T
SM_V10_5	5915146	A	G
SM_V10_5	5915440	A	G
SM_V10_5	5915896	C	T
SM_V10_5	5917958	A	G
SM_V10_5	5918216	A	G
SM_V10_5	5918283	G	A
SM_V10_5	5919687	A	G
SM_V10_5	5923955	G	A
SM_V10_5	5926899	G	T
SM_V10_5	5926910	G	A
SM_V10_5	5926920	C	T
SM_V10_5	5926931	G	A
SM_V10_5	5930620	G	A
SM_V10_5	5930654	A	G
SM_V10_5	5930670	G	T
SM_V10_5	5930694	T	C
SM_V10_5	5930778	G	A
SM_V10_5	5958420	C	T
SM_V10_5	5958427	T	C
SM_V10_5	5958431	C	A
SM_V10_5	5967924	A	G
SM_V10_5	5968972	C	A
SM_V10_5	5968978	T	C
SM_V10_5	5975914	C	A
SM_V10_5	5977206	A	G
SM_V10_5	5978857	G	A
SM_V10_5	5984255	T	A
SM_V10_5	5984287	T	C
SM_V10_5	5985348	C	G
SM_V10_5	5985815	G	T
SM_V10_5	5985816	G	T
SM_V10_5	5985823	G	A
SM_V10_5	5985829	T	C
SM_V10_5	5985837	A	G
SM_V10_5	5985853	T	C
SM_V10_5	5985863	C	T
SM_V10_5	5985864	A	G
SM_V10_5	5986721	C	A
SM_V10_5	5986741	T	G
SM_V10_5	5999955	A	G
SM_V10_5	6006723	C	T
SM_V10_5	6012681	T	G
SM_V10_5	6014785	G	A
SM_V10_5	6016067	A	T
SM_V10_5	6016426	G	T
SM_V10_5	6023855	C	T
SM_V10_5	6025595	C	T
SM_V10_5	6048645	T	G
SM_V10_5	6060574	C	T
SM_V10_5	6060612	A	G
SM_V10_5	6060706	A	G
SM_V10_5	6071178	G	T
SM_V10_5	6074323	T	C
SM_V10_5	6079203	A	G
SM_V10_5	6096205	G	T
SM_V10_5	6102435	G	A
SM_V10_5	6107140	G	A
SM_V10_5	6122737	C	G
SM_V10_5	6132433	C	A
SM_V10_5	6133131	A	G
SM_V10_5	6158513	T	G
SM_V10_5	6200049	A	G
SM_V10_5	6203629	C	T
SM_V10_5	6203646	C	T
SM_V10_5	6203972	C	A
SM_V10_5	6204311	T	G
SM_V10_5	6204314	C	T
SM_V10_5	6206764	C	T
SM_V10_5	6206866	G	A
SM_V10_5	6207683	A	T
SM_V10_5	6208388	A	G
SM_V10_5	6209612	A	C
SM_V10_5	6209734	G	A
SM_V10_5	6209736	A	G
SM_V10_5	6211047	A	T
SM_V10_5	6211391	A	G
SM_V10_5	6211579	C	T
SM_V10_5	6212886	C	A
SM_V10_5	6213223	T	C
SM_V10_5	6214129	G	A
SM_V10_5	6214167	C	T
SM_V10_5	6215528	T	A
SM_V10_5	6215797	G	A
SM_V10_5	6216325	T	C
SM_V10_5	6216706	T	A
SM_V10_5	6216709	C	T
SM_V10_5	6217037	T	C
SM_V10_5	6217111	A	C
SM_V10_5	6217900	C	T
SM_V10_5	6219370	A	G
SM_V10_5	6220628	A	G
SM_V10_5	6221109	G	A
SM_V10_5	6222191	C	A
SM_V10_5	6223173	A	G
SM_V10_5	6224748	T	C
SM_V10_5	6225149	A	G
SM_V10_5	6225154	A	G
SM_V10_5	6227184	T	C
SM_V10_5	6227353	G	A
SM_V10_5	6227417	T	A
SM_V10_5	6227714	C	T
SM_V10_5	6227776	G	A
SM_V10_5	6227860	A	G
SM_V10_5	6228202	A	G
SM_V10_5	6231431	G	A
SM_V10_5	6235421	G	A
SM_V10_5	6235545	C	T
SM_V10_5	6236083	C	T
SM_V10_5	6236183	G	C
SM_V10_5	6238097	A	G
SM_V10_5	6238175	A	C
SM_V10_5	6238624	G	A
SM_V10_5	6238788	C	T
SM_V10_5	6238789	T	G
SM_V10_5	6239048	A	G
SM_V10_5	6239618	A	G
SM_V10_5	6239730	G	T
SM_V10_5	6239747	C	T
SM_V10_5	6241128	A	G
SM_V10_5	6241364	C	T
SM_V10_5	6242323	G	C
SM_V10_5	6243789	T	C
SM_V10_5	6243861	G	T
SM_V10_5	6243937	T	C
SM_V10_5	6244089	A	G
SM_V10_5	6244101	G	A
SM_V10_5	6244251	C	T
SM_V10_5	6244863	T	C
SM_V10_5	6244919	T	C
SM_V10_5	6245261	T	C
SM_V10_5	6245334	C	T
SM_V10_5	6245790	G	A
SM_V10_5	6247169	A	C
SM_V10_5	6247419	T	C
SM_V10_5	6248389	T	C
SM_V10_5	6249373	A	G
SM_V10_5	6249408	C	T
SM_V10_5	6249439	A	C
SM_V10_5	6250163	C	T
SM_V10_5	6250283	G	A
SM_V10_5	6251106	T	C
SM_V10_5	6251120	C	T
SM_V10_5	6251292	T	C
SM_V10_5	6251355	A	G
SM_V10_5	6252208	T	C
SM_V10_5	6252236	A	G
SM_V10_5	6252336	C	T
SM_V10_5	6264359	G	A
SM_V10_5	6273761	C	T
SM_V10_5	6274692	A	C
SM_V10_5	6278053	G	A
SM_V10_5	6279597	A	G
SM_V10_5	6284106	T	C
SM_V10_5	6301629	C	T
SM_V10_5	6317364	A	T
SM_V10_5	6327123	C	T
SM_V10_5	6327458	G	A
SM_V10_5	6327685	A	G
SM_V10_5	6327831	G	T
SM_V10_5	6330950	T	C
SM_V10_5	6331443	T	C
SM_V10_5	6332030	G	A
SM_V10_5	6332228	T	C
SM_V10_5	6349037	A	T
SM_V10_5	6373344	C	A
SM_V10_5	6373498	G	A
SM_V10_5	6373503	A	G
SM_V10_5	6373515	C	T
SM_V10_5	6378479	C	T
SM_V10_5	6395811	C	T
SM_V10_5	6408991	A	G
SM_V10_5	6423622	G	C
SM_V10_5	6443725	T	C
SM_V10_5	6446660	A	G
SM_V10_5	6452740	G	A
SM_V10_5	6454426	T	C
SM_V10_5	6457396	T	C
SM_V10_5	6487597	C	A
SM_V10_5	6498404	T	C
SM_V10_5	6509644	G	A
SM_V10_5	6510657	A	G
SM_V10_5	6518251	A	G
SM_V10_5	6520986	C	T
SM_V10_5	6523346	G	A
SM_V10_5	6534072	G	A
SM_V10_5	6534363	A	G
SM_V10_5	6544690	A	G
SM_V10_5	6545370	G	A
SM_V10_5	6545651	C	T
SM_V10_5	6545949	A	G
SM_V10_5	6547059	A	G
SM_V10_5	6547842	G	A
SM_V10_5	6547860	C	T
SM_V10_5	6549787	T	C
SM_V10_5	6549817	C	T
SM_V10_5	6550559	A	G
SM_V10_5	6551097	C	T
SM_V10_5	6551564	A	C
SM_V10_5	6552413	G	A
SM_V10_5	6552543	C	T
SM_V10_5	6552693	G	C
SM_V10_5	6552778	C	A
SM_V10_5	6557452	A	G
SM_V10_5	6557481	G	A
SM_V10_5	6557486	C	G
SM_V10_5	6557490	A	C
SM_V10_5	6557704	A	G
SM_V10_5	6562724	A	C
SM_V10_5	6564236	A	T
SM_V10_5	6564244	G	A
SM_V10_5	6566251	G	A
SM_V10_5	6568584	G	A
SM_V10_5	6569386	C	T
SM_V10_5	6569720	C	T
SM_V10_5	6569859	C	T
SM_V10_5	6570314	G	A
SM_V10_5	6571980	T	G
SM_V10_5	6576576	T	C
SM_V10_5	6577032	T	C
SM_V10_5	6577517	T	C
SM_V10_5	6578245	G	A
SM_V10_5	6578401	C	A
SM_V10_5	6579237	G	A
SM_V10_5	6579252	G	T
SM_V10_5	6579269	A	G
SM_V10_5	6579479	T	A
SM_V10_5	6581157	A	G
SM_V10_5	6581286	G	A
SM_V10_5	6582391	C	T
SM_V10_5	6582733	T	C
SM_V10_5	6582901	A	G
SM_V10_5	6583050	T	C
SM_V10_5	6584025	A	G
SM_V10_5	6584528	G	A
SM_V10_5	6584783	G	A
SM_V10_5	6585890	G	A
SM_V10_5	6589853	C	T
SM_V10_5	6593771	G	A
SM_V10_5	6598472	G	A
SM_V10_5	6607120	G	A
SM_V10_5	6619971	T	G
SM_V10_5	6620347	A	C
SM_V10_5	6653990	G	A
SM_V10_5	6654098	G	A
SM_V10_5	6654167	G	T
SM_V10_5	6667652	G	A
SM_V10_5	6674630	T	C
SM_V10_5	6704549	T	A
SM_V10_5	6710673	A	C
SM_V10_5	6720954	C	T
SM_V10_5	6723737	T	C
SM_V10_5	6727301	G	T
SM_V10_5	6728556	G	T
SM_V10_5	6745628	C	G
SM_V10_5	6795753	T	C
SM_V10_5	6796091	A	T
SM_V10_5	6796122	G	A
SM_V10_5	6796278	C	T
SM_V10_5	6797214	T	C
SM_V10_5	6797787	G	C
SM_V10_5	6797878	G	A
SM_V10_5	6798020	C	T
SM_V10_5	6798468	G	A
SM_V10_5	6801502	C	T
SM_V10_5	6802929	C	A
SM_V10_5	6803303	A	G
SM_V10_5	6803519	G	A
SM_V10_5	6803567	T	A
SM_V10_5	6805579	C	T
SM_V10_5	6806965	G	A
SM_V10_5	6807101	A	G
SM_V10_5	6807135	A	T
SM_V10_5	6807180	A	G
SM_V10_5	6807185	T	C
SM_V10_5	6807324	A	T
SM_V10_5	6807517	A	G
SM_V10_5	6807805	C	T
SM_V10_5	6807817	T	A
SM_V10_5	6808681	G	A
SM_V10_5	6809219	G	A
SM_V10_5	6809959	A	G
SM_V10_5	6810089	T	C
SM_V10_5	6810090	T	A
SM_V10_5	6810100	C	T
SM_V10_5	6810103	G	A
SM_V10_5	6810215	G	A
SM_V10_5	6810622	A	G
SM_V10_5	6811043	C	T
SM_V10_5	6811128	C	T
SM_V10_5	6811464	T	C
SM_V10_5	6811493	C	T
SM_V10_5	6811560	T	C
SM_V10_5	6811990	C	T
SM_V10_5	6813026	G	A
SM_V10_5	6813897	G	A
SM_V10_5	6816790	T	C
SM_V10_5	6817258	C	T
SM_V10_5	6817386	C	T
SM_V10_5	6817522	C	T
SM_V10_5	6818366	G	A
SM_V10_5	6818372	G	A
SM_V10_5	6818383	T	G
SM_V10_5	6818620	G	A
SM_V10_5	6818931	T	C
SM_V10_5	6819332	T	G
SM_V10_5	6819540	C	T
SM_V10_5	6820201	T	C
SM_V10_5	6822605	T	C
SM_V10_5	6822810	T	C
SM_V10_5	6822866	C	T
SM_V10_5	6823268	C	T
SM_V10_5	6823349	T	G
SM_V10_5	6823373	T	A
SM_V10_5	6823378	G	A
SM_V10_5	6823396	C	A
SM_V10_5	6823448	C	T
SM_V10_5	6823454	T	G
SM_V10_5	6823466	G	C
SM_V10_5	6823492	G	A
SM_V10_5	6823524	T	G
SM_V10_5	6823572	G	T
SM_V10_5	6823650	C	G
SM_V10_5	6823712	T	C
SM_V10_5	6823880	T	G
SM_V10_5	6823894	C	A
SM_V10_5	6823900	C	T
SM_V10_5	6823904	C	T
SM_V10_5	6823913	G	A
SM_V10_5	6823914	T	A
SM_V10_5	6823922	A	G
SM_V10_5	6823948	G	A
SM_V10_5	6823958	G	A
SM_V10_5	6823975	T	G
SM_V10_5	6823990	A	G
SM_V10_5	6824002	T	C
SM_V10_5	6824020	A	G
SM_V10_5	6824041	A	T
SM_V10_5	6824054	G	C
SM_V10_5	6824077	C	A
SM_V10_5	6824078	A	G
SM_V10_5	6824082	C	T
SM_V10_5	6824093	G	A
SM_V10_5	6824097	G	A
SM_V10_5	6824104	G	A
SM_V10_5	6824155	G	A
SM_V10_5	6824173	C	T
SM_V10_5	6824202	A	G
SM_V10_5	6824210	C	T
SM_V10_5	6824253	G	A
SM_V10_5	6824293	T	C
SM_V10_5	6824312	A	G
SM_V10_5	6824362	G	A
SM_V10_5	6824483	T	C
SM_V10_5	6824489	G	C
SM_V10_5	6824493	G	A
SM_V10_5	6824494	G	A
SM_V10_5	6824515	C	T
SM_V10_5	6824536	G	A
SM_V10_5	6824692	T	C
SM_V10_5	6824697	C	T
SM_V10_5	6824701	C	T
SM_V10_5	6824705	G	A
SM_V10_5	6824707	T	C
SM_V10_5	6824709	T	G
SM_V10_5	6824710	G	A
SM_V10_5	6824711	T	A
SM_V10_5	6824725	A	G
SM_V10_5	6824729	T	C
SM_V10_5	6824732	G	A
SM_V10_5	6824739	T	C
SM_V10_5	6824766	T	C
SM_V10_5	6824777	A	C
SM_V10_5	6824778	A	T
SM_V10_5	6824785	C	T
SM_V10_5	6824811	T	A
SM_V10_5	6824823	C	T
SM_V10_5	6824865	C	T
SM_V10_5	6824877	A	G
SM_V10_5	6824886	G	A
SM_V10_5	6824888	C	T
SM_V10_5	6824896	T	G
SM_V10_5	6824915	T	A
SM_V10_5	6824921	G	A
SM_V10_5	6824937	G	A
SM_V10_5	6824953	A	T
SM_V10_5	6824970	C	T
SM_V10_5	6824987	T	C
SM_V10_5	6824992	C	T
SM_V10_5	6824993	A	G
SM_V10_5	6825010	C	T
SM_V10_5	6825027	A	G
SM_V10_5	6825028	G	A
SM_V10_5	6825043	A	C
SM_V10_5	6825060	A	G
SM_V10_5	6825077	T	A
SM_V10_5	6825091	A	C
SM_V10_5	6825120	G	T
SM_V10_5	6825128	T	A
SM_V10_5	6825144	T	C
SM_V10_5	6825330	A	G
SM_V10_5	6825392	T	G
SM_V10_5	6825396	A	G
SM_V10_5	6825424	T	C
SM_V10_5	6825426	A	G
SM_V10_5	6825439	C	T
SM_V10_5	6825441	C	A
SM_V10_5	6825469	A	C
SM_V10_5	6825470	G	A
SM_V10_5	6825477	T	C
SM_V10_5	6825481	A	G
SM_V10_5	6825488	T	C
SM_V10_5	6825489	A	C
SM_V10_5	6825497	A	C
SM_V10_5	6825503	C	T
SM_V10_5	6825510	G	T
SM_V10_5	6825520	G	A
SM_V10_5	6825525	C	T
SM_V10_5	6825543	C	T
SM_V10_5	6825544	T	C
SM_V10_5	6825558	T	C
SM_V10_5	6825575	T	A
SM_V10_5	6825578	A	T
SM_V10_5	6825582	T	C
SM_V10_5	6825592	T	C
SM_V10_5	6825596	G	A
SM_V10_5	6825598	G	A
SM_V10_5	6825604	G	T
SM_V10_5	6825618	T	A
SM_V10_5	6825635	C	T
SM_V10_5	6825638	C	G
SM_V10_5	6825644	G	C
SM_V10_5	6825655	C	A
SM_V10_5	6825656	G	C
SM_V10_5	6825661	T	G
SM_V10_5	6825665	A	G
SM_V10_5	6825674	G	A
SM_V10_5	6825675	T	A
SM_V10_5	6825686	T	G
SM_V10_5	6825693	T	C
SM_V10_5	6825696	A	C
SM_V10_5	6825698	G	A
SM_V10_5	6825726	A	G
SM_V10_5	6825733	C	T
SM_V10_5	6825740	A	T
SM_V10_5	6825751	G	C
SM_V10_5	6825758	T	A
SM_V10_5	6825763	A	G
SM_V10_5	6825773	G	C
SM_V10_5	6825775	C	T
SM_V10_5	6825778	C	A
SM_V10_5	6825804	G	A
SM_V10_5	6825815	G	A
SM_V10_5	6825817	T	C
SM_V10_5	6825822	A	G
SM_V10_5	6825826	T	G
SM_V10_5	6825836	A	G
SM_V10_5	6825842	C	T
SM_V10_5	6825849	A	G
SM_V10_5	6825851	C	T
SM_V10_5	6825882	G	A
SM_V10_5	6825896	G	T
SM_V10_5	6825898	A	G
SM_V10_5	6825901	A	G
SM_V10_5	6825905	T	A
SM_V10_5	6825926	T	A
SM_V10_5	6825947	C	T
SM_V10_5	6825958	T	A
SM_V10_5	6825961	A	G
SM_V10_5	6825970	G	A
SM_V10_5	6826061	T	C
SM_V10_5	6826087	A	T
SM_V10_5	6826095	A	G
SM_V10_5	6826099	G	A
SM_V10_5	6826113	G	A
SM_V10_5	6826114	A	C
SM_V10_5	6826116	T	G
SM_V10_5	6826121	C	T
SM_V10_5	6826142	A	G
SM_V10_5	6826145	C	T
SM_V10_5	6826157	T	C
SM_V10_5	6826217	G	A
SM_V10_5	6826271	C	T
SM_V10_5	6826277	G	A
SM_V10_5	6826378	G	T
SM_V10_5	6826401	T	C
SM_V10_5	6826404	G	A
SM_V10_5	6826415	T	C
SM_V10_5	6826422	A	G
SM_V10_5	6826429	G	T
SM_V10_5	6826446	G	A
SM_V10_5	6826473	T	C
SM_V10_5	6826479	G	A
SM_V10_5	6826488	T	C
SM_V10_5	6826504	G	A
SM_V10_5	6826517	G	A
SM_V10_5	6826530	A	G
SM_V10_5	6826553	A	G
SM_V10_5	6826562	A	C
SM_V10_5	6826578	G	A
SM_V10_5	6826602	C	G
SM_V10_5	6826612	T	C
SM_V10_5	6826613	A	G
SM_V10_5	6826619	T	A
SM_V10_5	6826631	A	G
SM_V10_5	6826634	G	T
SM_V10_5	6826636	A	C
SM_V10_5	6826640	A	G
SM_V10_5	6826645	A	T
SM_V10_5	6826646	C	T
SM_V10_5	6826653	C	G
SM_V10_5	6826656	G	T
SM_V10_5	6826679	G	A
SM_V10_5	6826695	C	G
SM_V10_5	6826719	T	C
SM_V10_5	6826730	A	G
SM_V10_5	6826732	A	G
SM_V10_5	6826765	C	T
SM_V10_5	6826806	T	C
SM_V10_5	6826822	C	T
SM_V10_5	6826824	G	T
SM_V10_5	6826832	A	T
SM_V10_5	6826834	G	T
SM_V10_5	6826835	A	G
SM_V10_5	6826866	C	T
SM_V10_5	6826929	G	A
SM_V10_5	6827050	T	C
SM_V10_5	6827052	T	C
SM_V10_5	6827080	C	T
SM_V10_5	6827082	C	T
SM_V10_5	6827104	G	A
SM_V10_5	6827115	T	G
SM_V10_5	6827129	C	T
SM_V10_5	6827176	T	C
SM_V10_5	6827182	G	A
SM_V10_5	6827184	G	T
SM_V10_5	6827196	T	C
SM_V10_5	6827209	T	G
SM_V10_5	6827240	C	T
SM_V10_5	6827248	C	T
SM_V10_5	6827249	A	G
SM_V10_5	6827275	A	G
SM_V10_5	6827292	C	T
SM_V10_5	6827303	C	T
SM_V10_5	6827307	A	C
SM_V10_5	6827360	T	A
SM_V10_5	6827379	G	A
SM_V10_5	6827387	A	G
SM_V10_5	6827406	G	A
SM_V10_5	6827416	C	G
SM_V10_5	6827490	A	T
SM_V10_5	6827491	T	A
SM_V10_5	6827494	G	A
SM_V10_5	6827498	T	C
SM_V10_5	6827499	T	G
SM_V10_5	6827513	T	C
SM_V10_5	6827544	G	A
SM_V10_5	6827549	A	T
SM_V10_5	6827561	C	T
SM_V10_5	6827573	A	T
SM_V10_5	6827586	T	G
SM_V10_5	6827594	T	C
SM_V10_5	6827596	G	A
SM_V10_5	6827601	G	A
SM_V10_5	6827612	C	T
SM_V10_5	6827620	C	A
SM_V10_5	6827634	T	C
SM_V10_5	6827643	G	A
SM_V10_5	6827651	G	A
SM_V10_5	6827676	A	G
SM_V10_5	6828133	G	A
SM_V10_5	6828149	T	C
SM_V10_5	6828405	T	C
SM_V10_5	6828408	C	T
SM_V10_5	6828424	G	A
SM_V10_5	6828427	T	C
SM_V10_5	6828432	G	C
SM_V10_5	6828433	T	A
SM_V10_5	6828440	G	A
SM_V10_5	6828454	A	G
SM_V10_5	6828459	C	T
SM_V10_5	6828471	A	C
SM_V10_5	6828496	T	C
SM_V10_5	6828527	A	G
SM_V10_5	6828552	T	A
SM_V10_5	6828557	G	A
SM_V10_5	6828593	C	T
SM_V10_5	6828631	C	T
SM_V10_5	6828665	T	C
SM_V10_5	6828685	T	G
SM_V10_5	6828694	C	T
SM_V10_5	6828740	T	C
SM_V10_5	6828742	A	T
SM_V10_5	6828745	C	T
SM_V10_5	6828751	T	G
SM_V10_5	6828769	C	G
SM_V10_5	6828775	G	A
SM_V10_5	6828776	T	C
SM_V10_5	6828804	G	A
SM_V10_5	6828822	A	G
SM_V10_5	6828839	C	T
SM_V10_5	6828850	A	G
SM_V10_5	6828858	C	T
SM_V10_5	6828878	G	A
SM_V10_5	6828890	C	T
SM_V10_5	6828901	T	C
SM_V10_5	6828923	T	C
SM_V10_5	6828934	C	T
SM_V10_5	6828935	A	C
SM_V10_5	6828938	G	C
SM_V10_5	6828941	G	A
SM_V10_5	6828959	C	A
SM_V10_5	6828963	A	T
SM_V10_5	6829149	C	A
SM_V10_5	6829161	C	T
SM_V10_5	6829162	C	T
SM_V10_5	6829170	G	A
SM_V10_5	6829219	G	T
SM_V10_5	6829293	A	G
SM_V10_5	6829315	G	A
SM_V10_5	6829338	C	A
SM_V10_5	6829376	A	G
SM_V10_5	6829397	T	C
SM_V10_5	6829401	C	T
SM_V10_5	6829407	A	G
SM_V10_5	6829453	C	T
SM_V10_5	6829456	C	T
SM_V10_5	6829458	C	A
SM_V10_5	6829494	T	A
SM_V10_5	6829496	A	G
SM_V10_5	6829497	A	C
SM_V10_5	6829503	A	G
SM_V10_5	6829522	A	G
SM_V10_5	6829544	A	C
SM_V10_5	6829563	G	A
SM_V10_5	6829568	T	C
SM_V10_5	6829573	G	T
SM_V10_5	6829582	A	C
SM_V10_5	6829607	A	C
SM_V10_5	6829623	A	G
SM_V10_5	6829643	T	C
SM_V10_5	6829645	T	C
SM_V10_5	6829663	G	A
SM_V10_5	6829668	A	C
SM_V10_5	6829669	T	G
SM_V10_5	6829683	T	C
SM_V10_5	6829685	T	C
SM_V10_5	6829692	T	C
SM_V10_5	6829693	T	C
SM_V10_5	6829698	T	A
SM_V10_5	6829707	A	C
SM_V10_5	6829723	G	A
SM_V10_5	6829772	T	A
SM_V10_5	6829777	T	A
SM_V10_5	6829782	A	C
SM_V10_5	6829799	A	G
SM_V10_5	6829800	A	G
SM_V10_5	6829802	C	T
SM_V10_5	6829823	A	G
SM_V10_5	6829825	C	T
SM_V10_5	6829844	T	C
SM_V10_5	6829854	A	G
SM_V10_5	6829879	T	C
SM_V10_5	6829881	G	C
SM_V10_5	6829884	T	C
SM_V10_5	6829906	A	T
SM_V10_5	6829907	T	A
SM_V10_5	6829923	A	C
SM_V10_5	6829924	C	G
SM_V10_5	6829926	T	C
SM_V10_5	6829959	T	C
SM_V10_5	6829979	C	T
SM_V10_5	6830007	C	T
SM_V10_5	6830009	T	C
SM_V10_5	6830015	T	A
SM_V10_5	6830024	A	G
SM_V10_5	6830027	C	T
SM_V10_5	6830038	G	A
SM_V10_5	6830044	T	G
SM_V10_5	6830056	C	T
SM_V10_5	6830060	A	G
SM_V10_5	6830088	C	T
SM_V10_5	6830107	C	T
SM_V10_5	6830113	A	C
SM_V10_5	6830115	T	A
SM_V10_5	6830117	T	C
SM_V10_5	6830125	A	G
SM_V10_5	6830128	G	C
SM_V10_5	6830134	A	C
SM_V10_5	6830169	T	A
SM_V10_5	6830189	A	G
SM_V10_5	6830202	C	T
SM_V10_5	6830205	C	T
SM_V10_5	6830225	C	G
SM_V10_5	6830278	A	T
SM_V10_5	6830280	T	A
SM_V10_5	6830287	G	A
SM_V10_5	6830316	G	A
SM_V10_5	6830322	C	T
SM_V10_5	6830337	T	G
SM_V10_5	6830367	A	G
SM_V10_5	6830392	A	C
SM_V10_5	6830411	T	C
SM_V10_5	6830412	G	A
SM_V10_5	6830497	C	T
SM_V10_5	6830568	A	G
SM_V10_5	6830603	T	C
SM_V10_5	6830666	A	G
SM_V10_5	6830708	G	A
SM_V10_5	6830842	C	T
SM_V10_5	6830956	C	T
SM_V10_5	6830981	A	G
SM_V10_5	6831025	T	C
SM_V10_5	6831101	A	G
SM_V10_5	6831168	C	T
SM_V10_5	6831178	C	T
SM_V10_5	6831448	G	C
SM_V10_5	6831708	T	C
SM_V10_5	6832172	G	A
SM_V10_5	6832489	C	T
SM_V10_5	6832563	T	C
SM_V10_5	6832575	G	A
SM_V10_5	6832750	G	A
SM_V10_5	6832941	C	T
SM_V10_5	6832983	C	T
SM_V10_5	6833206	C	T
SM_V10_5	6833246	T	C
SM_V10_5	6833258	A	G
SM_V10_5	6833291	G	T
SM_V10_5	6833413	A	G
SM_V10_5	6833426	A	C
SM_V10_5	6833570	T	G
SM_V10_5	6833630	T	C
SM_V10_5	6833656	G	A
SM_V10_5	6833658	C	T
SM_V10_5	6833697	T	C
SM_V10_5	6833717	A	G
SM_V10_5	6833760	C	A
SM_V10_5	6833817	A	G
SM_V10_5	6837045	A	G
SM_V10_5	6837917	A	C
SM_V10_5	6838054	T	C
SM_V10_5	6838078	C	T
SM_V10_5	6838190	C	T
SM_V10_5	6838192	T	C
SM_V10_5	6838201	G	A
SM_V10_5	6838383	T	C
SM_V10_5	6838434	A	G
SM_V10_5	6838481	C	T
SM_V10_5	6838495	T	C
SM_V10_5	6838723	T	G
SM_V10_5	6838939	G	T
SM_V10_5	6839159	A	T
SM_V10_5	6839162	A	G
SM_V10_5	6839240	C	T
SM_V10_5	6839266	T	C
SM_V10_5	6839276	C	T
SM_V10_5	6839444	G	A
SM_V10_5	6839447	T	C
SM_V10_5	6839452	T	G
SM_V10_5	6839839	G	A
SM_V10_5	6840695	G	T
SM_V10_5	6841126	T	G
SM_V10_5	6841251	G	A
SM_V10_5	6841411	C	A
SM_V10_5	6845090	C	T
SM_V10_5	6846784	C	T
SM_V10_5	6847066	A	G
SM_V10_5	6847445	A	G
SM_V10_5	6847568	G	A
SM_V10_5	6847571	T	A
SM_V10_5	6848257	C	T
SM_V10_5	6848514	A	G
SM_V10_5	6849099	G	A
SM_V10_5	6849106	T	C
SM_V10_5	6849839	A	G
SM_V10_5	6849951	C	T
SM_V10_5	6850895	T	G
SM_V10_5	6851819	G	C
SM_V10_5	6851876	C	T
SM_V10_5	6852060	T	C
SM_V10_5	6852069	G	A
SM_V10_5	6852356	T	C
SM_V10_5	6852425	A	G
SM_V10_5	6852762	A	G
SM_V10_5	6852778	T	C
SM_V10_5	6852789	A	G
SM_V10_5	6852858	G	A
SM_V10_5	6852903	T	G
SM_V10_5	6852954	G	A
SM_V10_5	6853075	T	G
SM_V10_5	6853348	A	G
SM_V10_5	6854003	C	A
SM_V10_5	6854236	G	A
SM_V10_5	6854375	G	A
SM_V10_5	6854487	C	G
SM_V10_5	6854666	T	A
SM_V10_5	6854847	A	G
SM_V10_5	6854888	G	A
SM_V10_5	6854970	C	A
SM_V10_5	6855387	A	G
SM_V10_5	6855996	A	G
SM_V10_5	6856037	T	C
SM_V10_5	6856151	T	C
SM_V10_5	6856625	T	C
SM_V10_5	6857042	T	C
SM_V10_5	6857298	A	C
SM_V10_5	6857451	T	C
SM_V10_5	6857614	A	G
SM_V10_5	6873881	A	G
SM_V10_5	6907175	G	T
SM_V10_5	6911906	C	T
SM_V10_5	6912186	C	T
SM_V10_5	6912234	C	T
SM_V10_5	6912236	C	T
SM_V10_5	6913043	T	C
SM_V10_5	6913389	T	C
SM_V10_5	6913418	C	T
SM_V10_5	6913600	C	A
SM_V10_5	6914389	T	A
SM_V10_5	6922844	A	G
SM_V10_5	6923291	C	G
SM_V10_5	6923369	C	T
SM_V10_5	6923468	G	A
SM_V10_5	6931683	C	A
SM_V10_5	6932309	C	T
SM_V10_5	6936446	A	G
SM_V10_5	6936454	G	A
SM_V10_5	6938581	T	C
SM_V10_5	6939245	C	T
SM_V10_5	6940035	A	T
SM_V10_5	6940212	T	C
SM_V10_5	6941272	A	G
SM_V10_5	6941435	T	C
SM_V10_5	6941965	G	A
SM_V10_5	6943331	A	G
SM_V10_5	6944009	G	A
SM_V10_5	6944016	T	C
SM_V10_5	6944030	G	A
SM_V10_5	6944041	T	C
SM_V10_5	6944044	G	A
SM_V10_5	6944052	T	C
SM_V10_5	6944976	G	A
SM_V10_5	6945096	C	T
SM_V10_5	6946096	T	C
SM_V10_5	6947783	T	C
SM_V10_5	6953203	A	T
SM_V10_5	6955717	G	A
SM_V10_5	6956020	G	A
SM_V10_5	6956026	C	T
SM_V10_5	6956036	C	T
SM_V10_5	6956123	A	T
SM_V10_5	6956999	C	T
SM_V10_5	6957364	A	T
SM_V10_5	6957576	C	T
SM_V10_5	6957629	G	A
SM_V10_5	6957649	C	T
SM_V10_5	6957676	A	G
SM_V10_5	6957795	G	A
SM_V10_5	6957806	A	G
SM_V10_5	6958186	C	T
SM_V10_5	6958277	C	A
SM_V10_5	6960337	C	A
SM_V10_5	6962174	C	T
SM_V10_5	6964314	C	T
SM_V10_5	6964597	A	G
SM_V10_5	6964740	T	C
SM_V10_5	6965163	A	G
SM_V10_5	6965238	G	A
SM_V10_5	6965336	G	A
SM_V10_5	6966085	T	C
SM_V10_5	6966167	T	C
SM_V10_5	6966668	A	G
SM_V10_5	6967299	A	G
SM_V10_5	6967553	A	T
SM_V10_5	6968585	C	T
SM_V10_5	6969321	T	C
SM_V10_5	6969745	C	T
SM_V10_5	6969827	C	T
SM_V10_5	6970045	A	G
SM_V10_5	6970129	A	G
SM_V10_5	6970731	T	C
SM_V10_5	6970814	A	G
SM_V10_5	6970958	A	G
SM_V10_5	6971040	G	A
SM_V10_5	6971042	C	T
SM_V10_5	6971320	C	T
SM_V10_5	6971436	A	G
SM_V10_5	6971585	G	A
SM_V10_5	6971749	A	G
SM_V10_5	6973214	C	T
SM_V10_5	6973648	C	T
SM_V10_5	6974023	T	C
SM_V10_5	6974107	G	A
SM_V10_5	6974226	T	C
SM_V10_5	6974275	G	A
SM_V10_5	6974333	G	A
SM_V10_5	6974491	G	A
SM_V10_5	6974528	G	A
SM_V10_5	6974887	A	G
SM_V10_5	6975329	C	T
SM_V10_5	6975490	C	T
SM_V10_5	6975883	A	G
SM_V10_5	6976195	A	G
SM_V10_5	6976449	G	T
SM_V10_5	6976461	T	C
SM_V10_5	6976667	A	C
SM_V10_5	6976864	G	A
SM_V10_5	6977493	T	G
SM_V10_5	6977621	A	G
SM_V10_5	6977631	C	A
SM_V10_5	6977862	G	T
SM_V10_5	6978108	A	G
SM_V10_5	6978346	T	C
SM_V10_5	6978986	C	T
SM_V10_5	6979016	G	A
SM_V10_5	6979171	G	A
SM_V10_5	6979258	G	A
SM_V10_5	6979262	T	C
SM_V10_5	6979342	C	T
SM_V10_5	6979560	T	C
SM_V10_5	6979561	T	C
SM_V10_5	6979645	T	C
SM_V10_5	6979788	G	A
SM_V10_5	6979830	T	C
SM_V10_5	6980048	G	A
SM_V10_5	6980054	G	A
SM_V10_5	6980096	A	T
SM_V10_5	6980099	G	C
SM_V10_5	6980100	G	A
SM_V10_5	6980196	T	G
SM_V10_5	6980531	A	G
SM_V10_5	6981255	T	C
SM_V10_5	6981257	A	G
SM_V10_5	6981570	A	G
SM_V10_5	6981667	C	T
SM_V10_5	6981868	G	A
SM_V10_5	6982217	G	A
SM_V10_5	6982350	G	A
SM_V10_5	6982606	G	A
SM_V10_5	6983042	T	G
SM_V10_5	6983075	G	T
SM_V10_5	6983291	T	C
SM_V10_5	6983330	T	G
SM_V10_5	6983801	C	T
SM_V10_5	6983870	A	G
SM_V10_5	6984269	T	C
SM_V10_5	6984364	T	C
SM_V10_5	6984718	T	C
SM_V10_5	6984794	C	T
SM_V10_5	6984920	A	G
SM_V10_5	6985036	C	A
SM_V10_5	6985141	T	C
SM_V10_5	6985180	G	A
SM_V10_5	6985638	G	A
SM_V10_5	6985721	G	A
SM_V10_5	6985761	C	T
SM_V10_5	6986042	T	C
SM_V10_5	6986174	T	C
SM_V10_5	6986299	T	C
SM_V10_5	6986583	C	T
SM_V10_5	6986598	G	A
SM_V10_5	6986680	T	A
SM_V10_5	6986881	T	A
SM_V10_5	6987057	C	T
SM_V10_5	6987140	T	G
SM_V10_5	6987311	T	C
SM_V10_5	6987338	C	T
SM_V10_5	6987468	A	G
SM_V10_5	6988574	A	C
SM_V10_5	6988628	A	G
SM_V10_5	6988733	C	A
SM_V10_5	6988833	A	G
SM_V10_5	6988999	T	A
SM_V10_5	6989518	A	G
SM_V10_5	6990212	C	G
SM_V10_5	6990610	G	A
SM_V10_5	6990904	G	A
SM_V10_5	6991476	A	C
SM_V10_5	6991552	T	C
SM_V10_5	6991713	C	T
SM_V10_5	6991766	C	T
SM_V10_5	6992973	A	G
SM_V10_5	6993577	G	A
SM_V10_5	6993615	G	A
SM_V10_5	6993807	G	T
SM_V10_5	6993853	G	A
SM_V10_5	6993905	T	G
SM_V10_5	6994264	G	A
SM_V10_5	6994351	G	A
SM_V10_5	6994766	C	T
SM_V10_5	6994818	G	A
SM_V10_5	6994857	G	A
SM_V10_5	6994903	T	C
SM_V10_5	6995469	T	G
SM_V10_5	6995604	T	C
SM_V10_5	6995667	T	C
SM_V10_5	6996273	C	T
SM_V10_5	6996823	G	A
SM_V10_5	6996984	G	T
SM_V10_5	6997097	T	C
SM_V10_5	6997257	C	A
SM_V10_5	6997296	A	G
SM_V10_5	7000739	A	G
SM_V10_5	7007773	G	A
SM_V10_5	7008486	G	A
SM_V10_5	7016719	G	A
SM_V10_5	7019180	C	T
SM_V10_5	7027547	G	A
SM_V10_5	7029338	A	G
SM_V10_5	7042505	C	T
SM_V10_5	7043479	C	T
SM_V10_5	7050318	C	T
SM_V10_5	7053345	G	A
SM_V10_5	7055089	A	G
SM_V10_5	7069345	C	G
SM_V10_5	7074956	G	A
SM_V10_5	7075874	C	G
SM_V10_5	7085941	G	A
SM_V10_5	7085974	T	C
SM_V10_5	7087805	G	A
SM_V10_5	7090056	A	G
SM_V10_5	7092425	C	A
SM_V10_5	7107675	A	C
SM_V10_5	7108040	T	G
SM_V10_5	7108051	T	C
SM_V10_5	7108192	T	G
SM_V10_5	7109942	G	A
SM_V10_5	7114353	T	C
SM_V10_5	7117745	G	A
SM_V10_5	7123192	C	T
SM_V10_5	7128671	T	C
SM_V10_5	7128672	G	T
SM_V10_5	7136981	A	G
SM_V10_5	7160425	C	G
SM_V10_5	7161122	G	A
SM_V10_5	7161667	C	T
SM_V10_5	7162349	C	T
SM_V10_5	7162883	T	C
SM_V10_5	7163381	G	T
SM_V10_5	7207086	G	A
SM_V10_5	7207460	G	A
SM_V10_5	7208072	G	C
SM_V10_5	7208131	C	T
SM_V10_5	7208148	G	A
SM_V10_5	7208213	A	T
SM_V10_5	7208892	C	G
SM_V10_5	7208893	G	A
SM_V10_5	7208909	C	T
SM_V10_5	7208912	A	C
SM_V10_5	7208927	C	T
SM_V10_5	7208931	A	C
SM_V10_5	7209957	T	C
SM_V10_5	7210536	A	G
SM_V10_5	7210677	T	C
SM_V10_5	7211015	A	G
SM_V10_5	7211040	A	G
SM_V10_5	7211100	G	A
SM_V10_5	7212047	G	A
SM_V10_5	7212449	C	T
SM_V10_5	7232103	A	G
SM_V10_5	7233415	C	T
SM_V10_5	7252786	G	A
SM_V10_5	7252868	A	G
SM_V10_5	7262450	C	T
SM_V10_5	7305278	A	G
SM_V10_5	7306205	A	G
SM_V10_5	7309222	T	G
SM_V10_5	7313608	G	A
SM_V10_5	7313995	T	G
SM_V10_5	7343725	G	A
SM_V10_5	7344152	C	T
SM_V10_5	7344302	A	G
SM_V10_5	7448516	G	T
SM_V10_5	7448532	G	T
SM_V10_5	7448931	G	A
SM_V10_5	7449303	T	C
SM_V10_5	7450278	A	G
SM_V10_5	7452481	C	A
SM_V10_5	7458783	T	C
SM_V10_5	7481430	T	C
SM_V10_5	7484820	T	C
SM_V10_5	7489981	A	G
SM_V10_5	7497108	A	G
SM_V10_5	7508842	C	T
SM_V10_5	7516277	G	A
SM_V10_5	7524448	A	G
SM_V10_5	7544023	T	C
SM_V10_5	7768611	G	C
SM_V10_5	7770745	C	A
SM_V10_5	7776155	G	T
SM_V10_5	7784081	C	A
SM_V10_5	7815990	T	C
SM_V10_5	7817123	T	C
SM_V10_5	7826172	G	A
SM_V10_5	7829205	C	T
SM_V10_5	7840706	A	G
SM_V10_5	7849439	C	A
SM_V10_5	7853964	T	G
SM_V10_5	7856370	C	G
SM_V10_5	7857241	T	C
SM_V10_5	7858107	A	G
SM_V10_5	7858173	G	A
SM_V10_5	7858337	C	T
SM_V10_5	7858338	C	T
SM_V10_5	7859746	G	A
SM_V10_5	7859850	G	A
SM_V10_5	7860117	C	T
SM_V10_5	7860118	T	G
SM_V10_5	7860139	T	C
SM_V10_5	7860272	A	G
SM_V10_5	7860624	A	T
SM_V10_5	7861212	G	A
SM_V10_5	7861462	G	A
SM_V10_5	7861870	C	T
SM_V10_5	7862842	G	A
SM_V10_5	7862843	C	A
SM_V10_5	7862896	A	G
SM_V10_5	7862907	G	A
SM_V10_5	7862908	T	C
SM_V10_5	7863234	T	C
SM_V10_5	7863735	T	C
SM_V10_5	7863748	T	C
SM_V10_5	7864357	A	G
SM_V10_5	7864397	C	T
SM_V10_5	7864534	A	C
SM_V10_5	7864579	C	T
SM_V10_5	7864982	C	T
SM_V10_5	7866379	T	C
SM_V10_5	7866737	T	C
SM_V10_5	7867033	A	T
SM_V10_5	7867177	A	G
SM_V10_5	7868765	A	T
SM_V10_5	7869790	A	G
SM_V10_5	7870020	G	A
SM_V10_5	7870320	C	T
SM_V10_5	7881859	C	T
SM_V10_5	7884903	T	C
SM_V10_5	7885537	A	C
SM_V10_5	7895423	C	G
SM_V10_5	7901057	A	G
SM_V10_5	7915761	T	C
SM_V10_5	7915910	T	G
SM_V10_5	7922224	T	C
SM_V10_5	7925391	T	C
SM_V10_5	7939081	A	G
SM_V10_5	7939537	T	C
SM_V10_5	7951268	A	C
SM_V10_5	7956464	A	T
SM_V10_5	7965733	C	T
SM_V10_5	7984558	T	C
SM_V10_5	7993644	T	C
SM_V10_5	7997191	G	A
SM_V10_5	8014527	G	A
SM_V10_5	8018137	C	T
SM_V10_5	8035588	T	C
SM_V10_5	8048096	T	C
SM_V10_5	8048712	G	A
SM_V10_5	8057843	A	T
SM_V10_5	8074031	T	G
SM_V10_5	8082462	T	C
SM_V10_5	8085543	T	A
SM_V10_5	8095812	T	C
SM_V10_5	8096816	G	T
SM_V10_5	8096837	A	G
SM_V10_5	8119577	G	A
SM_V10_5	8128712	T	C
SM_V10_5	8142251	A	G
SM_V10_5	8149574	C	T
SM_V10_5	8163833	G	A
SM_V10_5	8185140	A	G
SM_V10_5	8188929	A	G
SM_V10_5	8206849	A	C
SM_V10_5	8207742	T	G
SM_V10_5	8215099	C	T
SM_V10_5	8219464	A	G
SM_V10_5	8226375	G	C
SM_V10_5	8228502	G	C
SM_V10_5	8228789	A	C
SM_V10_5	8234262	G	C
SM_V10_5	8247702	C	T
SM_V10_5	8249235	G	T
SM_V10_5	8258820	A	G
SM_V10_5	8273210	G	A
SM_V10_5	8276672	T	C
SM_V10_5	8277250	C	G
SM_V10_5	8278311	C	T
SM_V10_5	8280844	T	C
SM_V10_5	8282180	T	A
SM_V10_5	8282866	T	C
SM_V10_5	8287522	G	A
SM_V10_5	8291505	A	C
SM_V10_5	8302344	A	C
SM_V10_5	8309307	T	C
SM_V10_5	8310608	A	T
SM_V10_5	8312769	G	A
SM_V10_5	8314473	G	A
SM_V10_5	8315810	T	C
SM_V10_5	8326825	T	C
SM_V10_5	8343537	C	T
SM_V10_5	8346108	A	G
SM_V10_5	8346567	A	G
SM_V10_5	8346906	A	C
SM_V10_5	8367360	G	T
SM_V10_5	8372067	T	C
SM_V10_5	8381240	G	C
SM_V10_5	8391016	C	T
SM_V10_5	8391847	G	A
SM_V10_5	8391859	T	G
SM_V10_5	8391868	T	C
SM_V10_5	8396440	C	G
SM_V10_5	8396781	T	C
SM_V10_5	8398952	C	T
SM_V10_5	8399646	A	G
SM_V10_5	8401424	T	G
SM_V10_5	8410334	A	G
SM_V10_5	8423656	T	A
SM_V10_5	8425675	G	C
SM_V10_5	8426107	G	T
SM_V10_5	8430404	A	G
SM_V10_5	8433005	A	C
SM_V10_5	8437038	G	A
SM_V10_5	8442838	G	A
SM_V10_5	8443160	A	G
SM_V10_5	8455278	T	G
SM_V10_5	8456958	A	G
SM_V10_5	8457065	G	T
SM_V10_5	8457106	A	G
SM_V10_5	8457350	C	A
SM_V10_5	8460849	C	T
SM_V10_5	8462485	C	A
SM_V10_5	8464212	G	T
SM_V10_5	8475670	T	C
SM_V10_5	8480640	A	G
SM_V10_5	8488891	T	C
SM_V10_5	8489648	C	G
SM_V10_5	8492722	C	T
SM_V10_5	8498286	G	T
SM_V10_5	8499930	G	A
SM_V10_5	8506666	G	T
SM_V10_5	8520255	A	G
SM_V10_5	8524505	C	G
SM_V10_5	8529187	G	T
SM_V10_5	8530269	G	C
SM_V10_5	8530376	T	C
SM_V10_5	8532461	A	T
SM_V10_5	8535412	A	G
SM_V10_5	8546151	G	T
SM_V10_5	8546282	T	C
SM_V10_5	8546311	A	G
SM_V10_5	8547187	T	C
SM_V10_5	8553316	A	G
SM_V10_5	8557889	C	T
SM_V10_5	8558127	G	A
SM_V10_5	8560815	C	T
SM_V10_5	8565031	C	G
SM_V10_5	8578575	A	G
SM_V10_5	8579058	A	G
SM_V10_5	8581179	C	T
SM_V10_5	8584527	C	T
SM_V10_5	8588159	T	G
SM_V10_5	8588569	T	C
SM_V10_5	8591277	G	A
SM_V10_5	8600768	C	T
SM_V10_5	8601721	G	A
SM_V10_5	8604553	G	A
SM_V10_5	8606584	G	A
SM_V10_5	8624982	G	T
SM_V10_5	8637729	G	A
SM_V10_5	8639001	G	A
SM_V10_5	8651592	T	C
SM_V10_5	8651595	A	C
SM_V10_5	8653274	T	A
SM_V10_5	8653929	A	G
SM_V10_5	8654078	A	C
SM_V10_5	8671881	G	T
SM_V10_5	8674200	G	A
SM_V10_5	8676587	C	T
SM_V10_5	8683537	G	T
SM_V10_5	8687799	T	G
SM_V10_5	8688407	C	T
SM_V10_5	8691949	A	G
SM_V10_5	8696468	A	G
SM_V10_5	8697350	C	A
SM_V10_5	8702981	T	C
SM_V10_5	8706990	G	T
SM_V10_5	8710271	C	T
SM_V10_5	8712784	T	C
SM_V10_5	8724418	A	G
SM_V10_5	8724663	G	A
SM_V10_5	8725885	C	T
SM_V10_5	8727845	G	A
SM_V10_5	8735475	G	A
SM_V10_5	8737819	T	C
SM_V10_5	8740832	T	C
SM_V10_5	8744265	T	C
SM_V10_5	8745393	G	A
SM_V10_5	8746537	A	G
SM_V10_5	8753283	A	G
SM_V10_5	8754752	C	T
SM_V10_5	8754828	T	C
SM_V10_5	8761877	T	C
SM_V10_5	8764670	A	G
SM_V10_5	8777640	T	C
SM_V10_5	8779120	C	G
SM_V10_5	8779605	G	A
SM_V10_5	8779681	C	T
SM_V10_5	8783282	T	C
SM_V10_5	8793828	G	A
SM_V10_5	8800752	C	G
SM_V10_5	8806149	A	T
SM_V10_5	8808036	A	G
SM_V10_5	8808041	T	C
SM_V10_5	8808051	A	T
SM_V10_5	8808055	A	C
SM_V10_5	8808065	G	C
SM_V10_5	8808066	A	C
SM_V10_5	8814367	C	A
SM_V10_5	8816224	A	T
SM_V10_5	8822992	C	G
SM_V10_5	8829072	A	G
SM_V10_5	8834583	C	T
SM_V10_5	8840029	C	T
SM_V10_5	8844694	A	G
SM_V10_5	8853577	A	T
SM_V10_5	8854070	G	A
SM_V10_5	8856524	T	C
SM_V10_5	8857398	G	A
SM_V10_5	8858146	T	G
SM_V10_5	8859155	T	C
SM_V10_5	8860158	T	G
SM_V10_5	8930908	T	G
SM_V10_5	8943951	G	A
SM_V10_5	8944173	T	C
SM_V10_5	8945232	T	C
SM_V10_5	8948001	A	C
SM_V10_5	8951029	T	C
SM_V10_5	8951788	A	G
SM_V10_5	8968800	C	A
SM_V10_5	8971016	A	G
SM_V10_5	8974982	G	A
SM_V10_5	8982731	G	T
SM_V10_5	8982831	A	G
SM_V10_5	8983145	T	C
SM_V10_5	8987979	G	T
SM_V10_5	8992095	C	T
SM_V10_5	8994822	C	A
SM_V10_5	8997727	T	C
SM_V10_5	9001290	A	G
SM_V10_5	9010058	T	C
SM_V10_5	9010523	A	G
SM_V10_5	9010996	G	A
SM_V10_5	9014090	T	C
SM_V10_5	9019422	T	C
SM_V10_5	9021579	A	T
SM_V10_5	9022567	G	A
SM_V10_5	9022888	C	T
SM_V10_5	9030993	T	C
SM_V10_5	9036638	T	C
SM_V10_5	9038628	T	C
SM_V10_5	9039961	C	T
SM_V10_5	9043418	G	C
SM_V10_5	9043819	T	A
SM_V10_5	9044007	C	T
SM_V10_5	9045179	C	G
SM_V10_5	9047585	A	G
SM_V10_5	9048594	C	T
SM_V10_5	9051535	T	G
SM_V10_5	9052677	T	A
SM_V10_5	9052866	C	T
SM_V10_5	9054319	T	C
SM_V10_5	9055200	A	T
SM_V10_5	9062817	C	T
SM_V10_5	9063034	T	C
SM_V10_5	9063588	A	G
SM_V10_5	9064235	A	G
SM_V10_5	9065586	A	G
SM_V10_5	9065840	G	T
SM_V10_5	9067299	T	A
SM_V10_5	9069250	T	C
SM_V10_5	9073688	A	G
SM_V10_5	9075286	A	G
SM_V10_5	9076088	A	G
SM_V10_5	9081795	C	T
SM_V10_5	9082072	G	C
SM_V10_5	9082538	G	A
SM_V10_5	9083831	T	C
SM_V10_5	9133480	T	C
SM_V10_5	9133657	G	A
SM_V10_5	9150309	G	A
SM_V10_5	9150909	G	A
SM_V10_5	9153928	C	T
SM_V10_5	9158587	A	T
SM_V10_5	9207093	A	G
SM_V10_5	9207098	T	G
SM_V10_5	9208474	G	A
SM_V10_5	9208604	T	A
SM_V10_5	9209899	G	T
SM_V10_5	9212981	C	G
SM_V10_5	9217978	A	G
SM_V10_5	9219406	A	G
SM_V10_5	9219962	T	C
SM_V10_5	9235945	G	A
SM_V10_5	9245471	A	G
SM_V10_5	9247429	T	A
SM_V10_5	9254215	C	T
SM_V10_5	9258896	T	C
SM_V10_5	9259530	T	A
SM_V10_5	9261163	C	T
SM_V10_5	9263569	A	T
SM_V10_5	9265822	C	T
SM_V10_5	9267457	G	C
SM_V10_5	9286021	C	T
SM_V10_5	9289944	C	T
SM_V10_5	9291390	C	T
SM_V10_5	9292957	T	C
SM_V10_5	9307209	G	A
SM_V10_5	9310564	A	G
SM_V10_5	9311930	T	C
SM_V10_5	9315678	A	T
SM_V10_5	9325319	G	A
SM_V10_5	9339972	A	G
SM_V10_5	9340103	A	G
SM_V10_5	9344214	T	C
SM_V10_5	9345216	T	C
SM_V10_5	9346163	T	C
SM_V10_5	9347511	T	C
SM_V10_5	9348567	T	C
SM_V10_5	9353245	G	A
SM_V10_5	9353360	G	T
SM_V10_5	9354785	G	T
SM_V10_5	9357898	T	C
SM_V10_5	9362733	G	A
SM_V10_5	9363092	T	C
SM_V10_5	9372350	A	C
SM_V10_5	9386393	C	T
SM_V10_5	9388566	T	C
SM_V10_5	9394824	C	T
SM_V10_5	9412839	A	G
SM_V10_5	9414684	C	T
SM_V10_5	9434696	A	G
SM_V10_5	9533536	C	T
SM_V10_5	9539415	T	C
SM_V10_5	9566329	G	T
SM_V10_5	9569982	G	A
SM_V10_5	9570161	T	C
SM_V10_5	9590276	T	C
SM_V10_5	9591372	T	C
SM_V10_5	9634264	A	T
SM_V10_5	9634265	G	T
SM_V10_5	9636636	T	G
SM_V10_5	9656897	C	A
SM_V10_5	9657664	C	T
SM_V10_5	9665989	C	T
SM_V10_5	9666741	T	C
SM_V10_5	9681600	A	G
SM_V10_5	9684983	T	G
SM_V10_5	9690046	C	T
SM_V10_5	9696524	G	A
SM_V10_5	9708071	A	G
SM_V10_5	9710161	A	G
SM_V10_5	9728689	C	T
SM_V10_5	9730743	C	T
SM_V10_5	9759575	T	C
SM_V10_5	9759585	A	T
SM_V10_5	9768665	A	C
SM_V10_5	9768685	T	C
SM_V10_5	9768688	T	G
SM_V10_5	9768691	T	C
SM_V10_5	9768693	A	G
SM_V10_5	9768694	T	C
SM_V10_5	9768696	G	T
SM_V10_5	9806603	G	C
SM_V10_5	9892783	G	C
SM_V10_5	9892789	G	A
SM_V10_5	9892838	C	T
SM_V10_5	9892843	C	T
SM_V10_5	9892852	T	C
SM_V10_5	9892859	C	T
SM_V10_5	9892945	T	C
SM_V10_5	9892947	C	T
SM_V10_5	9892952	G	A
SM_V10_5	9892966	G	C
SM_V10_5	9892979	T	A
SM_V10_5	9892987	A	T
SM_V10_5	9893008	G	C
SM_V10_5	9893019	T	C
SM_V10_5	9901629	C	T
SM_V10_5	9913223	C	T
SM_V10_5	9913253	A	T
SM_V10_5	9913797	C	T
SM_V10_5	9914276	G	A
SM_V10_5	9915312	T	C
SM_V10_5	9915631	C	T
SM_V10_5	9915758	G	T
SM_V10_5	9915930	A	G
SM_V10_5	9916998	A	G
SM_V10_5	9918209	G	A
SM_V10_5	9918231	A	T
SM_V10_5	9918232	C	T
SM_V10_5	9918256	G	A
SM_V10_5	9918323	G	A
SM_V10_5	9918734	C	T
SM_V10_5	9918848	G	A
SM_V10_5	9918857	C	A
SM_V10_5	9919744	T	A
SM_V10_5	9980894	T	C
SM_V10_5	9982760	A	T
SM_V10_5	10003095	G	A
SM_V10_5	10016121	T	C
SM_V10_5	10018629	G	A
SM_V10_5	10018966	A	C
SM_V10_5	10020497	G	A
SM_V10_5	10020520	A	C
SM_V10_5	10020599	A	T
SM_V10_5	10020986	T	C
SM_V10_5	10020989	T	A
SM_V10_5	10021195	A	T
SM_V10_5	10021314	C	A
SM_V10_5	10021373	A	G
SM_V10_5	10021965	C	T
SM_V10_5	10064599	T	C
SM_V10_5	10069385	T	C
SM_V10_5	10069878	C	T
SM_V10_5	10076994	T	C
SM_V10_5	10090837	G	A
SM_V10_5	10094480	T	C
SM_V10_5	10094847	C	G
SM_V10_5	10094861	T	C
SM_V10_5	10095394	A	G
SM_V10_5	10095467	T	C
SM_V10_5	10095479	A	G
SM_V10_5	10095485	A	G
SM_V10_5	10095657	T	A
SM_V10_5	10095670	C	T
SM_V10_5	10095703	G	A
SM_V10_5	10095754	G	C
SM_V10_5	10096088	A	G
SM_V10_5	10097317	T	C
SM_V10_5	10097444	A	G
SM_V10_5	10097470	A	G
SM_V10_5	10098155	C	T
SM_V10_5	10098620	T	C
SM_V10_5	10098680	C	T
SM_V10_5	10098734	T	C
SM_V10_5	10099880	G	A
SM_V10_5	10100209	A	G
SM_V10_5	10100518	G	A
SM_V10_5	10100531	A	G
SM_V10_5	10101050	A	C
SM_V10_5	10101097	T	C
SM_V10_5	10101105	G	A
SM_V10_5	10101267	C	T
SM_V10_5	10101342	T	A
SM_V10_5	10101408	G	A
SM_V10_5	10101420	G	C
SM_V10_5	10101433	T	C
SM_V10_5	10101443	G	A
SM_V10_5	10101534	T	C
SM_V10_5	10101634	G	A
SM_V10_5	10101720	A	G
SM_V10_5	10101781	C	T
SM_V10_5	10101796	T	C
SM_V10_5	10101898	G	A
SM_V10_5	10101964	A	T
SM_V10_5	10102019	T	C
SM_V10_5	10102022	G	A
SM_V10_5	10102037	T	G
SM_V10_5	10102052	T	G
SM_V10_5	10102076	G	T
SM_V10_5	10102155	T	C
SM_V10_5	10102163	G	A
SM_V10_5	10102209	A	T
SM_V10_5	10102221	A	T
SM_V10_5	10102235	T	G
SM_V10_5	10102267	A	T
SM_V10_5	10102278	A	G
SM_V10_5	10102302	A	G
SM_V10_5	10102312	G	T
SM_V10_5	10102360	G	A
SM_V10_5	10102724	A	G
SM_V10_5	10102956	A	G
SM_V10_5	10103094	A	G
SM_V10_5	10104416	A	G
SM_V10_5	10115549	G	A
SM_V10_5	10129238	G	A
SM_V10_5	10140563	G	A
SM_V10_5	10140570	G	A
SM_V10_5	10141175	A	T
SM_V10_5	10141715	C	A
SM_V10_5	10141848	G	A
SM_V10_5	10141872	A	T
SM_V10_5	10142710	T	C
SM_V10_5	10144001	G	A
SM_V10_5	10144339	T	C
SM_V10_5	10146106	C	T
SM_V10_5	10146108	T	C
SM_V10_5	10146113	G	A
SM_V10_5	10146122	T	C
SM_V10_5	10146124	T	A
SM_V10_5	10146131	T	A
SM_V10_5	10146135	C	T
SM_V10_5	10146140	C	A
SM_V10_5	10146142	A	G
SM_V10_5	10146145	C	T
SM_V10_5	10146163	A	T
SM_V10_5	10146173	T	C
SM_V10_5	10146189	T	C
SM_V10_5	10154247	C	T
SM_V10_5	10159844	T	G
SM_V10_5	10160568	T	C
SM_V10_5	10160588	A	G
SM_V10_5	10160657	T	C
SM_V10_5	10160669	A	C
SM_V10_5	10160674	G	C
SM_V10_5	10160761	G	A
SM_V10_5	10160766	T	C
SM_V10_5	10160782	C	T
SM_V10_5	10160861	T	A
SM_V10_5	10160914	A	G
SM_V10_5	10161267	C	G
SM_V10_5	10161633	A	G
SM_V10_5	10161642	G	C
SM_V10_5	10161652	C	T
SM_V10_5	10161775	G	T
SM_V10_5	10161790	A	G
SM_V10_5	10162087	G	A
SM_V10_5	10162145	A	G
SM_V10_5	10175169	G	C
SM_V10_5	10194570	C	T
SM_V10_5	10195586	G	T
SM_V10_5	10195593	A	G
SM_V10_5	10196319	C	G
SM_V10_5	10196339	T	A
SM_V10_5	10196342	T	A
SM_V10_5	10196348	A	G
SM_V10_5	10196352	A	G
SM_V10_5	10196371	G	A
SM_V10_5	10196377	A	T
SM_V10_5	10196382	T	C
SM_V10_5	10196385	A	G
SM_V10_5	10196411	C	G
SM_V10_5	10196538	C	A
SM_V10_5	10196549	C	T
SM_V10_5	10196551	C	T
SM_V10_5	10196579	C	G
SM_V10_5	10196590	G	C
SM_V10_5	10196673	G	A
SM_V10_5	10196682	G	A
SM_V10_5	10196696	A	G
SM_V10_5	10196703	C	G
SM_V10_5	10196768	A	T
SM_V10_5	10196783	A	G
SM_V10_5	10196787	G	T
SM_V10_5	10196814	G	A
SM_V10_5	10196830	C	T
SM_V10_5	10196841	T	C
SM_V10_5	10196845	T	G
SM_V10_5	10198508	A	T
SM_V10_5	10199017	A	G
SM_V10_5	10199040	C	T
SM_V10_5	10199054	A	G
SM_V10_5	10199063	G	T
SM_V10_5	10199072	A	C
SM_V10_5	10199075	A	T
SM_V10_5	10199090	G	A
SM_V10_5	10199115	G	A
SM_V10_5	10199171	A	G
SM_V10_5	10199212	A	G
SM_V10_5	10199222	T	A
SM_V10_5	10199245	G	A
SM_V10_5	10199275	T	C
SM_V10_5	10199313	G	T
SM_V10_5	10199320	C	A
SM_V10_5	10199321	T	C
SM_V10_5	10199337	T	C
SM_V10_5	10199339	A	G
SM_V10_5	10199346	G	A
SM_V10_5	10199349	G	A
SM_V10_5	10199353	C	G
SM_V10_5	10199362	T	C
SM_V10_5	10199372	G	A
SM_V10_5	10199381	A	G
SM_V10_5	10200105	T	C
SM_V10_5	10201739	T	C
SM_V10_5	10201769	G	A
SM_V10_5	10201788	T	C
SM_V10_5	10201805	A	G
SM_V10_5	10201826	G	T
SM_V10_5	10201859	G	A
SM_V10_5	10201920	A	T
SM_V10_5	10201937	G	C
SM_V10_5	10201962	C	T
SM_V10_5	10201969	T	A
SM_V10_5	10201976	C	G
SM_V10_5	10201977	A	G
SM_V10_5	10201979	G	C
SM_V10_5	10201980	C	T
SM_V10_5	10201983	C	A
SM_V10_5	10202494	A	T
SM_V10_5	10202525	C	T
SM_V10_5	10202526	T	C
SM_V10_5	10202530	A	G
SM_V10_5	10202534	T	C
SM_V10_5	10202561	T	A
SM_V10_5	10202563	T	A
SM_V10_5	10202843	T	C
SM_V10_5	10202861	G	A
SM_V10_5	10202874	T	C
SM_V10_5	10202881	G	A
SM_V10_5	10202891	G	A
SM_V10_5	10202913	G	A
SM_V10_5	10202914	G	C
SM_V10_5	10202930	C	A
SM_V10_5	10202937	T	A
SM_V10_5	10202952	C	A
SM_V10_5	10202958	G	A
SM_V10_5	10202968	T	G
SM_V10_5	10202972	A	G
SM_V10_5	10203007	A	G
SM_V10_5	10203019	C	T
SM_V10_5	10203024	G	T
SM_V10_5	10203027	G	A
SM_V10_5	10203036	A	T
SM_V10_5	10203040	T	G
SM_V10_5	10203797	G	A
SM_V10_5	10203817	T	G
SM_V10_5	10203909	A	G
SM_V10_5	10203933	C	T
SM_V10_5	10203948	T	C
SM_V10_5	10203958	A	G
SM_V10_5	10203966	C	T
SM_V10_5	10203981	A	G
SM_V10_5	10203998	A	T
SM_V10_5	10204008	T	C
SM_V10_5	10204046	C	A
SM_V10_5	10204053	G	C
SM_V10_5	10204060	T	C
SM_V10_5	10204064	C	G
SM_V10_5	10204124	G	T
SM_V10_5	10204141	T	G
SM_V10_5	10204144	T	C
SM_V10_5	10204166	A	T
SM_V10_5	10204193	G	A
SM_V10_5	10204214	G	T
SM_V10_5	10204223	C	T
SM_V10_5	10204226	A	T
SM_V10_5	10204227	T	G
SM_V10_5	10204229	T	G
SM_V10_5	10204303	T	C
SM_V10_5	10204311	C	T
SM_V10_5	10204347	C	G
SM_V10_5	10204352	A	C
SM_V10_5	10204370	C	A
SM_V10_5	10204373	T	G
SM_V10_5	10204408	C	A
SM_V10_5	10204410	T	C
SM_V10_5	10204414	G	A
SM_V10_5	10204438	T	A
SM_V10_5	10204482	A	G
SM_V10_5	10204491	C	T
SM_V10_5	10204520	A	G
SM_V10_5	10206702	G	C
SM_V10_5	10206868	G	A
SM_V10_5	10222119	A	G
SM_V10_5	10222133	T	C
SM_V10_5	10222207	T	C
SM_V10_5	10222308	T	A
SM_V10_5	10222318	T	A
SM_V10_5	10222328	G	A
SM_V10_5	10222378	G	A
SM_V10_5	10222401	G	A
SM_V10_5	10222413	A	G
SM_V10_5	10222440	C	T
SM_V10_5	10222455	C	T
SM_V10_5	10222463	A	T
SM_V10_5	10222477	T	A
SM_V10_5	10222486	A	T
SM_V10_5	10222491	A	C
SM_V10_5	10222534	C	T
SM_V10_5	10226176	G	T
SM_V10_5	10227713	G	A
SM_V10_5	10227725	A	G
SM_V10_5	10227746	T	C
SM_V10_5	10227830	G	A
SM_V10_5	10227885	T	C
SM_V10_5	10227928	G	A
SM_V10_5	10227942	C	G
SM_V10_5	10227968	C	T
SM_V10_5	10228076	C	T
SM_V10_5	10228082	A	G
SM_V10_5	10228113	C	T
SM_V10_5	10228156	T	G
SM_V10_5	10228169	T	C
SM_V10_5	10228314	C	T
SM_V10_5	10228354	A	T
SM_V10_5	10228400	G	A
SM_V10_5	10228451	A	T
SM_V10_5	10228499	T	A
SM_V10_5	10228527	T	C
SM_V10_5	10228614	A	C
SM_V10_5	10228621	G	A
SM_V10_5	10228654	C	T
SM_V10_5	10228714	G	A
SM_V10_5	10228840	A	T
SM_V10_5	10228845	T	C
SM_V10_5	10228903	C	T
SM_V10_5	10228958	A	G
SM_V10_5	10228986	C	T
SM_V10_5	10229039	A	T
SM_V10_5	10229195	T	G
SM_V10_5	10229196	C	T
SM_V10_5	10229197	T	A
SM_V10_5	10229206	C	T
SM_V10_5	10229247	G	T
SM_V10_5	10229249	C	A
SM_V10_5	10229328	T	C
SM_V10_5	10229330	G	A
SM_V10_5	10229435	C	A
SM_V10_5	10229483	T	C
SM_V10_5	10229504	G	C
SM_V10_5	10229513	A	T
SM_V10_5	10229514	A	C
SM_V10_5	10229534	A	G
SM_V10_5	10229566	C	G
SM_V10_5	10229598	C	T
SM_V10_5	10229602	A	T
SM_V10_5	10229608	C	T
SM_V10_5	10229633	C	T
SM_V10_5	10229634	A	C
SM_V10_5	10229650	T	A
SM_V10_5	10229658	T	C
SM_V10_5	10229664	A	T
SM_V10_5	10229678	A	T
SM_V10_5	10229717	C	T
SM_V10_5	10229728	G	C
SM_V10_5	10229789	G	A
SM_V10_5	10229863	G	T
SM_V10_5	10229899	C	T
SM_V10_5	10229948	G	A
SM_V10_5	10229951	T	C
SM_V10_5	10229971	G	T
SM_V10_5	10230041	C	A
SM_V10_5	10230047	G	T
SM_V10_5	10230070	T	C
SM_V10_5	10230074	C	T
SM_V10_5	10230116	G	A
SM_V10_5	10230118	C	A
SM_V10_5	10230127	G	A
SM_V10_5	10230157	G	C
SM_V10_5	10230163	G	A
SM_V10_5	10230164	C	T
SM_V10_5	10230171	A	G
SM_V10_5	10230202	T	C
SM_V10_5	10230211	A	T
SM_V10_5	10230212	C	T
SM_V10_5	10230217	A	T
SM_V10_5	10230280	A	G
SM_V10_5	10230484	C	T
SM_V10_5	10230631	C	G
SM_V10_5	10230647	G	C
SM_V10_5	10230652	T	A
SM_V10_5	10230655	T	C
SM_V10_5	10230692	T	C
SM_V10_5	10230722	G	A
SM_V10_5	10231089	A	G
SM_V10_5	10231099	G	T
SM_V10_5	10231173	A	G
SM_V10_5	10231176	A	T
SM_V10_5	10231179	A	C
SM_V10_5	10231198	A	C
SM_V10_5	10231206	G	A
SM_V10_5	10231219	A	C
SM_V10_5	10231224	A	C
SM_V10_5	10231233	C	A
SM_V10_5	10231243	C	T
SM_V10_5	10231257	G	A
SM_V10_5	10231266	A	T
SM_V10_5	10231270	A	C
SM_V10_5	10231323	A	G
SM_V10_5	10231328	G	T
SM_V10_5	10231335	G	A
SM_V10_5	10231350	C	T
SM_V10_5	10231370	T	G
SM_V10_5	10231401	A	G
SM_V10_5	10231466	C	T
SM_V10_5	10231499	G	A
SM_V10_5	10231501	G	A
SM_V10_5	10231522	C	T
SM_V10_5	10231530	G	A
SM_V10_5	10231539	G	A
SM_V10_5	10231556	C	G
SM_V10_5	10231573	A	G
SM_V10_5	10231579	C	T
SM_V10_5	10231581	C	T
SM_V10_5	10231590	T	C
SM_V10_5	10231595	C	T
SM_V10_5	10231601	C	A
SM_V10_5	10231603	C	T
SM_V10_5	10231627	G	A
SM_V10_5	10231637	C	A
SM_V10_5	10231755	A	G
SM_V10_5	10231761	C	T
SM_V10_5	10231765	A	G
SM_V10_5	10231766	C	G
SM_V10_5	10231778	T	C
SM_V10_5	10231783	A	C
SM_V10_5	10231789	T	G
SM_V10_5	10231811	T	A
SM_V10_5	10231827	A	G
SM_V10_5	10231837	G	A
SM_V10_5	10231841	C	A
SM_V10_5	10231852	G	A
SM_V10_5	10231859	C	T
SM_V10_5	10231865	A	T
SM_V10_5	10231866	A	C
SM_V10_5	10231894	T	A
SM_V10_5	10231903	T	C
SM_V10_5	10231908	T	A
SM_V10_5	10231926	G	T
SM_V10_5	10231930	G	T
SM_V10_5	10231937	T	C
SM_V10_5	10231939	C	T
SM_V10_5	10231944	A	G
SM_V10_5	10231955	G	C
SM_V10_5	10231965	A	G
SM_V10_5	10231971	A	G
SM_V10_5	10231979	C	T
SM_V10_5	10231981	C	G
SM_V10_5	10232015	A	G
SM_V10_5	10232021	T	G
SM_V10_5	10232023	C	A
SM_V10_5	10232558	C	A
SM_V10_5	10232564	A	G
SM_V10_5	10232581	A	G
SM_V10_5	10232603	A	G
SM_V10_5	10232621	A	G
SM_V10_5	10232627	C	G
SM_V10_5	10232630	C	T
SM_V10_5	10232632	G	A
SM_V10_5	10232636	G	A
SM_V10_5	10232642	C	T
SM_V10_5	10232645	G	C
SM_V10_5	10232666	A	T
SM_V10_5	10232670	C	G
SM_V10_5	10232677	C	T
SM_V10_5	10232699	C	A
SM_V10_5	10232724	A	G
SM_V10_5	10232725	C	T
SM_V10_5	10232728	A	G
SM_V10_5	10232757	C	T
SM_V10_5	10232799	C	G
SM_V10_5	10232802	C	T
SM_V10_5	10232807	C	T
SM_V10_5	10232816	C	T
SM_V10_5	10232822	T	A
SM_V10_5	10232833	G	A
SM_V10_5	10232838	C	A
SM_V10_5	10232842	C	T
SM_V10_5	10232845	A	G
SM_V10_5	10232856	A	C
SM_V10_5	10232857	A	C
SM_V10_5	10232860	C	T
SM_V10_5	10232874	A	C
SM_V10_5	10232895	G	A
SM_V10_5	10232896	T	A
SM_V10_5	10232904	G	A
SM_V10_5	10232915	T	C
SM_V10_5	10232919	T	C
SM_V10_5	10232922	A	C
SM_V10_5	10232935	A	T
SM_V10_5	10232961	A	G
SM_V10_5	10232966	T	C
SM_V10_5	10232984	C	T
SM_V10_5	10232989	C	G
SM_V10_5	10233006	A	G
SM_V10_5	10233011	T	A
SM_V10_5	10233037	G	A
SM_V10_5	10233041	A	G
SM_V10_5	10233046	C	A
SM_V10_5	10233051	G	C
SM_V10_5	10233053	T	C
SM_V10_5	10233074	C	T
SM_V10_5	10233096	A	C
SM_V10_5	10233102	G	A
SM_V10_5	10233114	A	G
SM_V10_5	10233119	A	G
SM_V10_5	10233122	C	T
SM_V10_5	10233127	T	A
SM_V10_5	10233134	T	A
SM_V10_5	10233135	T	C
SM_V10_5	10233154	T	G
SM_V10_5	10233166	T	A
SM_V10_5	10233171	C	A
SM_V10_5	10233172	C	T
SM_V10_5	10233191	A	C
SM_V10_5	10233196	A	G
SM_V10_5	10233201	T	G
SM_V10_5	10233214	C	T
SM_V10_5	10233248	A	G
SM_V10_5	10233256	T	C
SM_V10_5	10233265	T	G
SM_V10_5	10233286	T	C
SM_V10_5	10233289	T	C
SM_V10_5	10233305	C	A
SM_V10_5	10233346	C	A
SM_V10_5	10233353	T	A
SM_V10_5	10233368	C	G
SM_V10_5	10233390	G	A
SM_V10_5	10233418	T	C
SM_V10_5	10233419	A	C
SM_V10_5	10233437	T	A
SM_V10_5	10233449	G	A
SM_V10_5	10233459	G	A
SM_V10_5	10233502	G	T
SM_V10_5	10233511	A	T
SM_V10_5	10233536	C	A
SM_V10_5	10233547	A	C
SM_V10_5	10233550	C	A
SM_V10_5	10233557	A	T
SM_V10_5	10233563	C	T
SM_V10_5	10233574	G	A
SM_V10_5	10233585	C	T
SM_V10_5	10233593	C	G
SM_V10_5	10233615	C	T
SM_V10_5	10233702	G	A
SM_V10_5	10233703	T	G
SM_V10_5	10233764	A	G
SM_V10_5	10233782	G	A
SM_V10_5	10234126	T	A
SM_V10_5	10234128	G	A
SM_V10_5	10234186	A	C
SM_V10_5	10234244	T	C
SM_V10_5	10234973	T	C
SM_V10_5	10234982	T	C
SM_V10_5	10234984	C	A
SM_V10_5	10234998	C	G
SM_V10_5	10234999	T	A
SM_V10_5	10235001	T	C
SM_V10_5	10235028	G	A
SM_V10_5	10235029	C	T
SM_V10_5	10235034	C	A
SM_V10_5	10235075	C	T
SM_V10_5	10235121	T	C
SM_V10_5	10235154	A	T
SM_V10_5	10235161	A	T
SM_V10_5	10235162	G	A
SM_V10_5	10235170	C	T
SM_V10_5	10235173	A	G
SM_V10_5	10235186	C	A
SM_V10_5	10235194	A	G
SM_V10_5	10235270	G	C
SM_V10_5	10235299	T	C
SM_V10_5	10235309	C	T
SM_V10_5	10235316	T	C
SM_V10_5	10235326	A	C
SM_V10_5	10235340	C	A
SM_V10_5	10235345	T	C
SM_V10_5	10235346	G	A
SM_V10_5	10235371	G	A
SM_V10_5	10235421	G	A
SM_V10_5	10235440	T	G
SM_V10_5	10235459	T	G
SM_V10_5	10235465	C	T
SM_V10_5	10235476	T	C
SM_V10_5	10235504	G	A
SM_V10_5	10235537	T	A
SM_V10_5	10235542	C	T
SM_V10_5	10235560	T	A
SM_V10_5	10235577	C	T
SM_V10_5	10235580	A	C
SM_V10_5	10235591	G	C
SM_V10_5	10235624	G	C
SM_V10_5	10235630	C	T
SM_V10_5	10235637	C	T
SM_V10_5	10235640	C	G
SM_V10_5	10235651	C	T
SM_V10_5	10235653	G	C
SM_V10_5	10235654	C	T
SM_V10_5	10235666	A	C
SM_V10_5	10235673	T	G
SM_V10_5	10235677	A	G
SM_V10_5	10235701	G	A
SM_V10_5	10235702	A	G
SM_V10_5	10235713	A	G
SM_V10_5	10235725	T	A
SM_V10_5	10235726	T	C
SM_V10_5	10235741	G	A
SM_V10_5	10235744	C	T
SM_V10_5	10235746	T	G
SM_V10_5	10235749	G	A
SM_V10_5	10235753	G	A
SM_V10_5	10235764	C	T
SM_V10_5	10235775	C	A
SM_V10_5	10235781	C	T
SM_V10_5	10235782	G	A
SM_V10_5	10235787	G	A
SM_V10_5	10235788	G	A
SM_V10_5	10235791	G	C
SM_V10_5	10235793	T	C
SM_V10_5	10235811	T	C
SM_V10_5	10235849	C	T
SM_V10_5	10235853	G	A
SM_V10_5	10235887	C	T
SM_V10_5	10235890	C	T
SM_V10_5	10235898	A	G
SM_V10_5	10235900	T	C
SM_V10_5	10235945	T	C
SM_V10_5	10235946	C	G
SM_V10_5	10235948	T	C
SM_V10_5	10235959	G	A
SM_V10_5	10235992	C	G
SM_V10_5	10235994	T	C
SM_V10_5	10235999	C	T
SM_V10_5	10236011	G	A
SM_V10_5	10236012	C	T
SM_V10_5	10236019	T	G
SM_V10_5	10236064	C	T
SM_V10_5	10236073	G	C
SM_V10_5	10236081	A	G
SM_V10_5	10236087	A	G
SM_V10_5	10236088	C	T
SM_V10_5	10236099	C	T
SM_V10_5	10236110	C	T
SM_V10_5	10236113	T	A
SM_V10_5	10236120	C	A
SM_V10_5	10236131	A	C
SM_V10_5	10236142	T	A
SM_V10_5	10236162	T	C
SM_V10_5	10236167	T	A
SM_V10_5	10236228	G	A
SM_V10_5	10236230	C	T
SM_V10_5	10236236	T	A
SM_V10_5	10236238	G	T
SM_V10_5	10236251	C	T
SM_V10_5	10236261	T	C
SM_V10_5	10236268	A	G
SM_V10_5	10236275	C	A
SM_V10_5	10236304	G	A
SM_V10_5	10236330	G	C
SM_V10_5	10236340	T	C
SM_V10_5	10236352	A	T
SM_V10_5	10236354	T	C
SM_V10_5	10236357	G	A
SM_V10_5	10236359	T	C
SM_V10_5	10236369	T	C
SM_V10_5	10236392	A	C
SM_V10_5	10236402	T	C
SM_V10_5	10236413	A	G
SM_V10_5	10236433	G	A
SM_V10_5	10236442	G	A
SM_V10_5	10236443	A	G
SM_V10_5	10236458	G	A
SM_V10_5	10236498	A	G
SM_V10_5	10236552	G	T
SM_V10_5	10236591	T	C
SM_V10_5	10236592	G	A
SM_V10_5	10236636	C	G
SM_V10_5	10236647	C	G
SM_V10_5	10236651	G	T
SM_V10_5	10236655	G	A
SM_V10_5	10236662	C	T
SM_V10_5	10236688	T	C
SM_V10_5	10236708	C	T
SM_V10_5	10236915	A	G
SM_V10_5	10236981	A	G
SM_V10_5	10236990	C	T
SM_V10_5	10237002	G	A
SM_V10_5	10237003	C	G
SM_V10_5	10237004	C	T
SM_V10_5	10237008	G	A
SM_V10_5	10237010	T	C
SM_V10_5	10237020	C	G
SM_V10_5	10237027	A	G
SM_V10_5	10237056	A	G
SM_V10_5	10237068	G	A
SM_V10_5	10237103	T	G
SM_V10_5	10237104	T	C
SM_V10_5	10237108	C	T
SM_V10_5	10237138	G	A
SM_V10_5	10237139	T	A
SM_V10_5	10237140	T	C
SM_V10_5	10237152	T	C
SM_V10_5	10237153	T	C
SM_V10_5	10237164	G	A
SM_V10_5	10237181	A	C
SM_V10_5	10237193	T	G
SM_V10_5	10237199	T	C
SM_V10_5	10237201	G	A
SM_V10_5	10237210	C	G
SM_V10_5	10237216	T	C
SM_V10_5	10237274	T	G
SM_V10_5	10237286	C	T
SM_V10_5	10237310	A	G
SM_V10_5	10237312	G	C
SM_V10_5	10237320	T	C
SM_V10_5	10237332	C	T
SM_V10_5	10237340	A	G
SM_V10_5	10237342	A	G
SM_V10_5	10237349	C	A
SM_V10_5	10237355	C	T
SM_V10_5	10237389	T	C
SM_V10_5	10237398	A	G
SM_V10_5	10237441	T	G
SM_V10_5	10237458	T	C
SM_V10_5	10237478	C	A
SM_V10_5	10237511	A	G
SM_V10_5	10237559	G	T
SM_V10_5	10237579	T	A
SM_V10_5	10237580	G	A
SM_V10_5	10237595	A	G
SM_V10_5	10237598	G	A
SM_V10_5	10237646	T	A
SM_V10_5	10237650	A	G
SM_V10_5	10237709	G	A
SM_V10_5	10237755	T	C
SM_V10_5	10237819	T	C
SM_V10_5	10237828	C	T
SM_V10_5	10237835	A	G
SM_V10_5	10237836	A	G
SM_V10_5	10237861	C	T
SM_V10_5	10237862	C	T
SM_V10_5	10237867	A	T
SM_V10_5	10237900	C	A
SM_V10_5	10237903	G	C
SM_V10_5	10237918	G	T
SM_V10_5	10237922	A	G
SM_V10_5	10237944	G	A
SM_V10_5	10237950	G	T
SM_V10_5	10237952	C	A
SM_V10_5	10237998	C	T
SM_V10_5	10238005	A	G
SM_V10_5	10238025	G	A
SM_V10_5	10238088	A	G
SM_V10_5	10238099	T	G
SM_V10_5	10238101	G	A
SM_V10_5	10238104	G	A
SM_V10_5	10238130	C	A
SM_V10_5	10238151	T	C
SM_V10_5	10238156	G	A
SM_V10_5	10238174	T	C
SM_V10_5	10238183	A	G
SM_V10_5	10238191	C	G
SM_V10_5	10238203	C	T
SM_V10_5	10238258	A	G
SM_V10_5	10238269	C	G
SM_V10_5	10238278	C	G
SM_V10_5	10238339	T	A
SM_V10_5	10238340	G	A
SM_V10_5	10238347	T	C
SM_V10_5	10238353	T	G
SM_V10_5	10238356	G	A
SM_V10_5	10238370	T	G
SM_V10_5	10238415	A	C
SM_V10_5	10238417	G	A
SM_V10_5	10238426	T	A
SM_V10_5	10238428	A	T
SM_V10_5	10238432	G	A
SM_V10_5	10238434	C	G
SM_V10_5	10238438	A	C
SM_V10_5	10238449	A	G
SM_V10_5	10238462	C	T
SM_V10_5	10238477	C	A
SM_V10_5	10238494	G	A
SM_V10_5	10238513	C	T
SM_V10_5	10238527	T	C
SM_V10_5	10238536	T	G
SM_V10_5	10238574	A	T
SM_V10_5	10238582	T	A
SM_V10_5	10238602	C	A
SM_V10_5	10238606	A	T
SM_V10_5	10238612	A	G
SM_V10_5	10238634	C	G
SM_V10_5	10238656	C	T
SM_V10_5	10238668	A	C
SM_V10_5	10238671	G	A
SM_V10_5	10238693	C	T
SM_V10_5	10238707	C	T
SM_V10_5	10238732	T	A
SM_V10_5	10238738	C	T
SM_V10_5	10238751	C	T
SM_V10_5	10238764	T	A
SM_V10_5	10238776	T	C
SM_V10_5	10238825	A	C
SM_V10_5	10238851	C	T
SM_V10_5	10238857	C	T
SM_V10_5	10238872	A	G
SM_V10_5	10238879	A	G
SM_V10_5	10238880	G	A
SM_V10_5	10238881	C	T
SM_V10_5	10238883	C	T
SM_V10_5	10238886	G	A
SM_V10_5	10238898	A	T
SM_V10_5	10238916	G	A
SM_V10_5	10238946	C	A
SM_V10_5	10238974	A	G
SM_V10_5	10239002	T	A
SM_V10_5	10239005	G	A
SM_V10_5	10239006	T	C
SM_V10_5	10239014	T	G
SM_V10_5	10239015	T	C
SM_V10_5	10239074	A	G
SM_V10_5	10239077	A	C
SM_V10_5	10239092	G	A
SM_V10_5	10239106	T	G
SM_V10_5	10239131	T	C
SM_V10_5	10239140	G	A
SM_V10_5	10239142	G	T
SM_V10_5	10239155	C	G
SM_V10_5	10239174	A	G
SM_V10_5	10239177	A	G
SM_V10_5	10239182	A	C
SM_V10_5	10239195	G	A
SM_V10_5	10239196	A	T
SM_V10_5	10239215	T	C
SM_V10_5	10239220	C	A
SM_V10_5	10239228	C	T
SM_V10_5	10239238	A	T
SM_V10_5	10239269	G	A
SM_V10_5	10239270	A	T
SM_V10_5	10239286	C	T
SM_V10_5	10239289	G	C
SM_V10_5	10239309	C	A
SM_V10_5	10239320	G	A
SM_V10_5	10239353	G	A
SM_V10_5	10239387	A	G
SM_V10_5	10239417	C	T
SM_V10_5	10239533	G	C
SM_V10_5	10239544	A	G
SM_V10_5	10239548	G	T
SM_V10_5	10239551	T	C
SM_V10_5	10239557	C	T
SM_V10_5	10239563	T	C
SM_V10_5	10239597	A	G
SM_V10_5	10239598	T	C
SM_V10_5	10239617	C	T
SM_V10_5	10239651	A	G
SM_V10_5	10239705	G	A
SM_V10_5	10239706	G	T
SM_V10_5	10239756	T	C
SM_V10_5	10239776	G	A
SM_V10_5	10239991	T	C
SM_V10_5	10239996	T	C
SM_V10_5	10240004	A	C
SM_V10_5	10240007	A	G
SM_V10_5	10240014	G	A
SM_V10_5	10240024	G	A
SM_V10_5	10240029	C	T
SM_V10_5	10240040	T	G
SM_V10_5	10240054	T	C
SM_V10_5	10240094	A	G
SM_V10_5	10240113	A	G
SM_V10_5	10240145	C	T
SM_V10_5	10240181	A	T
SM_V10_5	10240188	A	T
SM_V10_5	10240219	C	T
SM_V10_5	10240276	T	A
SM_V10_5	10240288	A	T
SM_V10_5	10240295	T	C
SM_V10_5	10240355	G	T
SM_V10_5	10240376	A	G
SM_V10_5	10240407	A	T
SM_V10_5	10240409	T	C
SM_V10_5	10240412	C	T
SM_V10_5	10240423	C	T
SM_V10_5	10240454	A	T
SM_V10_5	10240471	C	T
SM_V10_5	10240473	G	A
SM_V10_5	10240483	G	A
SM_V10_5	10240547	A	G
SM_V10_5	10240548	A	G
SM_V10_5	10240578	A	G
SM_V10_5	10240582	C	T
SM_V10_5	10240583	A	T
SM_V10_5	10240584	A	G
SM_V10_5	10240610	T	C
SM_V10_5	10240626	A	G
SM_V10_5	10240631	C	T
SM_V10_5	10240633	A	G
SM_V10_5	10240635	T	C
SM_V10_5	10240657	G	C
SM_V10_5	10240684	C	T
SM_V10_5	10240691	T	C
SM_V10_5	10240693	G	A
SM_V10_5	10240704	T	C
SM_V10_5	10240714	T	G
SM_V10_5	10240719	G	A
SM_V10_5	10240764	A	G
SM_V10_5	10240801	T	C
SM_V10_5	10240806	C	A
SM_V10_5	10240817	A	G
SM_V10_5	10240843	T	A
SM_V10_5	10240846	C	T
SM_V10_5	10240848	A	G
SM_V10_5	10240855	A	G
SM_V10_5	10240862	T	C
SM_V10_5	10240873	G	T
SM_V10_5	10240876	G	C
SM_V10_5	10240881	G	A
SM_V10_5	10240890	A	G
SM_V10_5	10240908	T	C
SM_V10_5	10240909	T	G
SM_V10_5	10240929	T	G
SM_V10_5	10240937	G	A
SM_V10_5	10240943	A	T
SM_V10_5	10240981	G	A
SM_V10_5	10240983	A	C
SM_V10_5	10240999	T	C
SM_V10_5	10241010	A	C
SM_V10_5	10241021	T	C
SM_V10_5	10241061	G	T
SM_V10_5	10241105	T	A
SM_V10_5	10241172	T	C
SM_V10_5	10241178	G	A
SM_V10_5	10241201	G	A
SM_V10_5	10241231	A	G
SM_V10_5	10241241	T	C
SM_V10_5	10241249	G	T
SM_V10_5	10241303	C	A
SM_V10_5	10241306	G	A
SM_V10_5	10241309	G	T
SM_V10_5	10241312	A	T
SM_V10_5	10241348	T	C
SM_V10_5	10241360	C	T
SM_V10_5	10241377	G	A
SM_V10_5	10241389	A	G
SM_V10_5	10241397	G	A
SM_V10_5	10241420	T	C
SM_V10_5	10241456	A	G
SM_V10_5	10241457	G	A
SM_V10_5	10241473	T	G
SM_V10_5	10241475	C	G
SM_V10_5	10241506	T	C
SM_V10_5	10241530	G	T
SM_V10_5	10241578	C	T
SM_V10_5	10241581	T	A
SM_V10_5	10241842	C	A
SM_V10_5	10241929	T	A
SM_V10_5	10241944	C	T
SM_V10_5	10242051	C	T
SM_V10_5	10242075	G	A
SM_V10_5	10242079	T	C
SM_V10_5	10242097	T	A
SM_V10_5	10242104	G	A
SM_V10_5	10242109	A	G
SM_V10_5	10242216	A	G
SM_V10_5	10242217	A	T
SM_V10_5	10242219	G	T
SM_V10_5	10242222	C	G
SM_V10_5	10242236	C	T
SM_V10_5	10242241	T	C
SM_V10_5	10242260	C	T
SM_V10_5	10242288	A	T
SM_V10_5	10242323	T	A
SM_V10_5	10242353	C	T
SM_V10_5	10242369	A	T
SM_V10_5	10242376	T	C
SM_V10_5	10242378	T	C
SM_V10_5	10242379	A	C
SM_V10_5	10242381	T	G
SM_V10_5	10242393	A	G
SM_V10_5	10242415	G	A
SM_V10_5	10242477	C	T
SM_V10_5	10242503	G	A
SM_V10_5	10242512	A	C
SM_V10_5	10242582	C	A
SM_V10_5	10242635	A	G
SM_V10_5	10242636	G	A
SM_V10_5	10242661	T	G
SM_V10_5	10242687	G	A
SM_V10_5	10242694	G	T
SM_V10_5	10242723	C	T
SM_V10_5	10242750	A	T
SM_V10_5	10242783	G	A
SM_V10_5	10242784	A	G
SM_V10_5	10242811	G	A
SM_V10_5	10242852	G	T
SM_V10_5	10242866	G	T
SM_V10_5	10242894	G	C
SM_V10_5	10242899	G	A
SM_V10_5	10242922	C	T
SM_V10_5	10242944	G	A
SM_V10_5	10242947	C	T
SM_V10_5	10242952	G	C
SM_V10_5	10242963	C	T
SM_V10_5	10242975	C	T
SM_V10_5	10242990	A	T
SM_V10_5	10243000	C	T
SM_V10_5	10243020	C	T
SM_V10_5	10243044	T	C
SM_V10_5	10243062	A	T
SM_V10_5	10243069	T	C
SM_V10_5	10243078	C	T
SM_V10_5	10243101	G	T
SM_V10_5	10243120	A	C
SM_V10_5	10243213	T	A
SM_V10_5	10243233	A	G
SM_V10_5	10243251	C	T
SM_V10_5	10243252	G	A
SM_V10_5	10243275	C	T
SM_V10_5	10243288	G	T
SM_V10_5	10243289	T	C
SM_V10_5	10243301	A	C
SM_V10_5	10243305	C	G
SM_V10_5	10243357	C	T
SM_V10_5	10243368	G	T
SM_V10_5	10243426	T	G
SM_V10_5	10243437	T	C
SM_V10_5	10243464	G	A
SM_V10_5	10243475	C	A
SM_V10_5	10243492	T	C
SM_V10_5	10243507	A	G
SM_V10_5	10243525	C	T
SM_V10_5	10243569	C	T
SM_V10_5	10243597	A	G
SM_V10_5	10243610	G	A
SM_V10_5	10243646	T	C
SM_V10_5	10243657	C	T
SM_V10_5	10243659	T	C
SM_V10_5	10243671	C	A
SM_V10_5	10243677	T	C
SM_V10_5	10243704	C	T
SM_V10_5	10243763	C	A
SM_V10_5	10243786	G	T
SM_V10_5	10243812	C	T
SM_V10_5	10243850	A	G
SM_V10_5	10243887	T	A
SM_V10_5	10243920	T	C
SM_V10_5	10243948	T	C
SM_V10_5	10243956	T	A
SM_V10_5	10243960	T	C
SM_V10_5	10243973	A	G
SM_V10_5	10243976	T	C
SM_V10_5	10244013	T	C
SM_V10_5	10244040	C	T
SM_V10_5	10244045	C	T
SM_V10_5	10244050	A	T
SM_V10_5	10244069	C	G
SM_V10_5	10244102	C	T
SM_V10_5	10244105	C	T
SM_V10_5	10244110	G	A
SM_V10_5	10244115	T	C
SM_V10_5	10244119	G	A
SM_V10_5	10244125	A	G
SM_V10_5	10244141	A	G
SM_V10_5	10244149	T	A
SM_V10_5	10244151	T	G
SM_V10_5	10244195	A	G
SM_V10_5	10244251	T	C
SM_V10_5	10244315	G	C
SM_V10_5	10244381	T	C
SM_V10_5	10244408	G	A
SM_V10_5	10244463	T	C
SM_V10_5	10244520	G	C
SM_V10_5	10244587	T	C
SM_V10_5	10244714	G	T
SM_V10_5	10244742	A	C
SM_V10_5	10244747	T	C
SM_V10_5	10244867	G	A
SM_V10_5	10244873	C	T
SM_V10_5	10244879	G	A
SM_V10_5	10244884	A	T
SM_V10_5	10244885	T	A
SM_V10_5	10244890	C	T
SM_V10_5	10244896	A	T
SM_V10_5	10244909	T	C
SM_V10_5	10244911	G	A
SM_V10_5	10245285	C	T
SM_V10_5	10245311	C	T
SM_V10_5	10245337	A	G
SM_V10_5	10245438	A	C
SM_V10_5	10245450	G	A
SM_V10_5	10245463	G	T
SM_V10_5	10245537	C	T
SM_V10_5	10245571	G	A
SM_V10_5	10245585	C	T
SM_V10_5	10245588	T	G
SM_V10_5	10245599	C	T
SM_V10_5	10245603	G	C
SM_V10_5	10245606	C	A
SM_V10_5	10245621	A	G
SM_V10_5	10245784	T	A
SM_V10_5	10245801	A	T
SM_V10_5	10245806	C	T
SM_V10_5	10245842	C	T
SM_V10_5	10245879	G	A
SM_V10_5	10245893	T	C
SM_V10_5	10245901	A	T
SM_V10_5	10245909	C	T
SM_V10_5	10245915	G	A
SM_V10_5	10245925	C	T
SM_V10_5	10245991	C	T
SM_V10_5	10246019	A	C
SM_V10_5	10246037	T	A
SM_V10_5	10246038	G	A
SM_V10_5	10246044	T	G
SM_V10_5	10246073	T	A
SM_V10_5	10246075	G	T
SM_V10_5	10246080	T	G
SM_V10_5	10246082	T	A
SM_V10_5	10246090	C	T
SM_V10_5	10246094	A	T
SM_V10_5	10246105	T	C
SM_V10_5	10246106	G	C
SM_V10_5	10246109	C	T
SM_V10_5	10246244	C	A
SM_V10_5	10246246	T	G
SM_V10_5	10246249	A	G
SM_V10_5	10246294	C	G
SM_V10_5	10246314	G	A
SM_V10_5	10246362	A	G
SM_V10_5	10246363	A	G
SM_V10_5	10246372	A	G
SM_V10_5	10246375	G	A
SM_V10_5	10246385	T	C
SM_V10_5	10246387	A	G
SM_V10_5	10246535	G	A
SM_V10_5	10246574	A	G
SM_V10_5	10246575	G	A
SM_V10_5	10246585	T	G
SM_V10_5	10246628	G	A
SM_V10_5	10246637	A	C
SM_V10_5	10246669	C	T
SM_V10_5	10246702	C	T
SM_V10_5	10246721	T	C
SM_V10_5	10246741	C	T
SM_V10_5	10246771	G	A
SM_V10_5	10246798	T	C
SM_V10_5	10246810	A	C
SM_V10_5	10246814	C	T
SM_V10_5	10246827	C	T
SM_V10_5	10246841	G	A
SM_V10_5	10246863	A	T
SM_V10_5	10246867	A	T
SM_V10_5	10246874	T	C
SM_V10_5	10246897	A	T
SM_V10_5	10246930	A	G
SM_V10_5	10246947	C	G
SM_V10_5	10246968	A	G
SM_V10_5	10246980	C	A
SM_V10_5	10246982	G	A
SM_V10_5	10246991	A	T
SM_V10_5	10246995	C	T
SM_V10_5	10247004	T	C
SM_V10_5	10247015	T	A
SM_V10_5	10247084	C	T
SM_V10_5	10247100	T	A
SM_V10_5	10247104	G	T
SM_V10_5	10247108	G	T
SM_V10_5	10247115	T	C
SM_V10_5	10247120	T	C
SM_V10_5	10247125	G	A
SM_V10_5	10247130	C	T
SM_V10_5	10247149	A	T
SM_V10_5	10247154	C	T
SM_V10_5	10247156	G	C
SM_V10_5	10247163	T	C
SM_V10_5	10247169	G	T
SM_V10_5	10247177	T	C
SM_V10_5	10247186	G	A
SM_V10_5	10247198	G	A
SM_V10_5	10247200	G	A
SM_V10_5	10247201	T	G
SM_V10_5	10247623	T	A
SM_V10_5	10247625	G	T
SM_V10_5	10247631	C	T
SM_V10_5	10247638	G	A
SM_V10_5	10247642	C	T
SM_V10_5	10247664	A	C
SM_V10_5	10247673	G	A
SM_V10_5	10247676	G	T
SM_V10_5	10247685	A	T
SM_V10_5	10247688	A	G
SM_V10_5	10247689	C	G
SM_V10_5	10248891	T	A
SM_V10_5	10248920	T	C
SM_V10_5	10248923	C	T
SM_V10_5	10249160	A	G
SM_V10_5	10249217	T	C
SM_V10_5	10249224	T	C
SM_V10_5	10249234	T	G
SM_V10_5	10249276	C	T
SM_V10_5	10249296	C	T
SM_V10_5	10249298	C	G
SM_V10_5	10249360	G	A
SM_V10_5	10249373	G	C
SM_V10_5	10249375	A	C
SM_V10_5	10249378	C	T
SM_V10_5	10249380	C	T
SM_V10_5	10249447	T	A
SM_V10_5	10249457	G	A
SM_V10_5	10249479	A	T
SM_V10_5	10249656	T	C
SM_V10_5	10249694	T	A
SM_V10_5	10249701	C	T
SM_V10_5	10249716	C	A
SM_V10_5	10249804	A	T
SM_V10_5	10249819	G	A
SM_V10_5	10249920	C	T
SM_V10_5	10250108	C	T
SM_V10_5	10250115	C	T
SM_V10_5	10250152	C	T
SM_V10_5	10250200	A	G
SM_V10_5	10250222	A	G
SM_V10_5	10250237	C	T
SM_V10_5	10250250	G	A
SM_V10_5	10250282	T	C
SM_V10_5	10250292	A	T
SM_V10_5	10250303	T	C
SM_V10_5	10250354	A	G
SM_V10_5	10250447	C	G
SM_V10_5	10250450	T	G
SM_V10_5	10250455	C	T
SM_V10_5	10250461	T	G
SM_V10_5	10250488	G	T
SM_V10_5	10250499	A	G
SM_V10_5	10250507	G	A
SM_V10_5	10250513	C	T
SM_V10_5	10250594	C	T
SM_V10_5	10250612	A	G
SM_V10_5	10250614	T	A
SM_V10_5	10250623	G	A
SM_V10_5	10250685	C	T
SM_V10_5	10250724	C	A
SM_V10_5	10250741	G	A
SM_V10_5	10250791	T	A
SM_V10_5	10250793	A	G
SM_V10_5	10250807	G	T
SM_V10_5	10250809	A	G
SM_V10_5	10250827	G	C
SM_V10_5	10250835	C	T
SM_V10_5	10250863	A	G
SM_V10_5	10250897	T	A
SM_V10_5	10250908	A	G
SM_V10_5	10250921	G	T
SM_V10_5	10250927	C	G
SM_V10_5	10250935	A	T
SM_V10_5	10250937	C	T
SM_V10_5	10250942	G	A
SM_V10_5	10250967	C	T
SM_V10_5	10250973	G	A
SM_V10_5	10250985	G	T
SM_V10_5	10251003	T	C
SM_V10_5	10251004	C	T
SM_V10_5	10251009	T	G
SM_V10_5	10251055	A	C
SM_V10_5	10251085	A	T
SM_V10_5	10251100	A	T
SM_V10_5	10251141	A	G
SM_V10_5	10251154	T	C
SM_V10_5	10251167	G	A
SM_V10_5	10251174	G	A
SM_V10_5	10251196	A	T
SM_V10_5	10251215	C	T
SM_V10_5	10251260	T	C
SM_V10_5	10251283	T	G
SM_V10_5	10251307	T	A
SM_V10_5	10251359	A	G
SM_V10_5	10251361	G	T
SM_V10_5	10251383	C	T
SM_V10_5	10251391	C	T
SM_V10_5	10251405	A	T
SM_V10_5	10251417	G	A
SM_V10_5	10251428	C	T
SM_V10_5	10251449	C	G
SM_V10_5	10251458	G	T
SM_V10_5	10251465	G	C
SM_V10_5	10251478	G	A
SM_V10_5	10251483	A	G
SM_V10_5	10251522	C	T
SM_V10_5	10251524	C	T
SM_V10_5	10251528	C	T
SM_V10_5	10251537	C	A
SM_V10_5	10251545	A	G
SM_V10_5	10251553	G	A
SM_V10_5	10251584	A	G
SM_V10_5	10251611	C	T
SM_V10_5	10251645	A	G
SM_V10_5	10251650	C	G
SM_V10_5	10251654	G	A
SM_V10_5	10251662	A	G
SM_V10_5	10251688	G	A
SM_V10_5	10251704	T	A
SM_V10_5	10251714	G	A
SM_V10_5	10251727	G	A
SM_V10_5	10251742	G	A
SM_V10_5	10251776	C	A
SM_V10_5	10251786	G	A
SM_V10_5	10251799	C	T
SM_V10_5	10251863	A	C
SM_V10_5	10251868	G	A
SM_V10_5	10251876	T	G
SM_V10_5	10251997	C	T
SM_V10_5	10252033	T	C
SM_V10_5	10252064	A	G
SM_V10_5	10252094	A	T
SM_V10_5	10252114	C	G
SM_V10_5	10252121	C	T
SM_V10_5	10252150	T	C
SM_V10_5	10252164	T	A
SM_V10_5	10252197	C	T
SM_V10_5	10252221	C	G
SM_V10_5	10252328	C	A
SM_V10_5	10252353	T	G
SM_V10_5	10252359	A	G
SM_V10_5	10252381	C	A
SM_V10_5	10252397	G	A
SM_V10_5	10252399	G	A
SM_V10_5	10252420	T	A
SM_V10_5	10252451	C	A
SM_V10_5	10252462	C	T
SM_V10_5	10252684	C	G
SM_V10_5	10252686	G	A
SM_V10_5	10252701	T	C
SM_V10_5	10252729	T	G
SM_V10_5	10252777	C	T
SM_V10_5	10252781	A	G
SM_V10_5	10253296	T	C
SM_V10_5	10253340	A	T
SM_V10_5	10253369	G	A
SM_V10_5	10256790	A	G
SM_V10_5	10256796	C	A
SM_V10_5	10256807	G	A
SM_V10_5	10256817	G	A
SM_V10_5	10256822	T	A
SM_V10_5	10256828	C	T
SM_V10_5	10257213	C	T
SM_V10_5	10257298	G	A
SM_V10_5	10257316	G	T
SM_V10_5	10257339	G	T
SM_V10_5	10257369	T	A
SM_V10_5	10257754	G	T
SM_V10_5	10257808	C	T
SM_V10_5	10257812	G	A
SM_V10_5	10257813	G	A
SM_V10_5	10257827	T	C
SM_V10_5	10257857	A	G
SM_V10_5	10257862	T	C
SM_V10_5	10257871	T	A
SM_V10_5	10257888	T	G
SM_V10_5	10257889	T	C
SM_V10_5	10257923	G	T
SM_V10_5	10257925	G	T
SM_V10_5	10257978	T	C
SM_V10_5	10257991	A	C
SM_V10_5	10258002	G	A
SM_V10_5	10258005	G	A
SM_V10_5	10258020	C	T
SM_V10_5	10258021	G	A
SM_V10_5	10258024	G	A
SM_V10_5	10258029	T	A
SM_V10_5	10258030	A	T
SM_V10_5	10258035	A	G
SM_V10_5	10258043	A	C
SM_V10_5	10258046	T	G
SM_V10_5	10258055	T	A
SM_V10_5	10258056	T	G
SM_V10_5	10258058	C	A
SM_V10_5	10258065	G	C
SM_V10_5	10258102	C	A
SM_V10_5	10258113	A	T
SM_V10_5	10258116	G	A
SM_V10_5	10258132	C	T
SM_V10_5	10258143	T	C
SM_V10_5	10258169	A	G
SM_V10_5	10258170	A	G
SM_V10_5	10258174	C	A
SM_V10_5	10258195	C	T
SM_V10_5	10258235	G	A
SM_V10_5	10258238	A	T
SM_V10_5	10258242	T	A
SM_V10_5	10258246	T	A
SM_V10_5	10258251	G	C
SM_V10_5	10258258	A	G
SM_V10_5	10258267	C	T
SM_V10_5	10258283	A	G
SM_V10_5	10258288	T	C
SM_V10_5	10258308	A	G
SM_V10_5	10258325	G	A
SM_V10_5	10258339	A	G
SM_V10_5	10258348	C	T
SM_V10_5	10258374	C	T
SM_V10_5	10258383	C	T
SM_V10_5	10258392	C	G
SM_V10_5	10258394	G	A
SM_V10_5	10258399	T	G
SM_V10_5	10258405	A	G
SM_V10_5	10258406	C	T
SM_V10_5	10258408	C	T
SM_V10_5	10258410	T	C
SM_V10_5	10258436	G	A
SM_V10_5	10258449	T	C
SM_V10_5	10258459	T	A
SM_V10_5	10258462	T	C
SM_V10_5	10258480	G	A
SM_V10_5	10258490	T	C
SM_V10_5	10258534	T	G
SM_V10_5	10258554	G	A
SM_V10_5	10258571	G	A
SM_V10_5	10258604	G	T
SM_V10_5	10258614	T	A
SM_V10_5	10258615	C	T
SM_V10_5	10258667	A	C
SM_V10_5	10258677	G	A
SM_V10_5	10258684	C	A
SM_V10_5	10258687	T	C
SM_V10_5	10258688	C	T
SM_V10_5	10258697	T	A
SM_V10_5	10258698	A	G
SM_V10_5	10258709	G	A
SM_V10_5	10258718	G	A
SM_V10_5	10258756	T	C
SM_V10_5	10258760	G	T
SM_V10_5	10258767	G	A
SM_V10_5	10258768	T	C
SM_V10_5	10258781	A	G
SM_V10_5	10258788	C	T
SM_V10_5	10258805	T	C
SM_V10_5	10258814	T	G
SM_V10_5	10258818	G	A
SM_V10_5	10258821	T	G
SM_V10_5	10258822	T	A
SM_V10_5	10258827	G	A
SM_V10_5	10258835	C	T
SM_V10_5	10258909	G	T
SM_V10_5	10259062	T	C
SM_V10_5	10259082	G	T
SM_V10_5	10259091	G	C
SM_V10_5	10259118	C	T
SM_V10_5	10259119	T	G
SM_V10_5	10259128	T	A
SM_V10_5	10259139	C	A
SM_V10_5	10259143	A	T
SM_V10_5	10259158	A	C
SM_V10_5	10259160	T	A
SM_V10_5	10259181	G	T
SM_V10_5	10259184	A	G
SM_V10_5	10259190	A	T
SM_V10_5	10259199	T	C
SM_V10_5	10259224	C	T
SM_V10_5	10259232	A	G
SM_V10_5	10259237	C	T
SM_V10_5	10259245	T	A
SM_V10_5	10259250	C	T
SM_V10_5	10259273	G	A
SM_V10_5	10259280	A	G
SM_V10_5	10259288	T	C
SM_V10_5	10259301	C	A
SM_V10_5	10259313	C	T
SM_V10_5	10259344	C	T
SM_V10_5	10259346	C	G
SM_V10_5	10259362	C	T
SM_V10_5	10259401	T	C
SM_V10_5	10259403	G	A
SM_V10_5	10259409	T	C
SM_V10_5	10259505	A	G
SM_V10_5	10259515	C	G
SM_V10_5	10259561	A	G
SM_V10_5	10259569	G	A
SM_V10_5	10259570	C	T
SM_V10_5	10259667	C	G
SM_V10_5	10259669	T	G
SM_V10_5	10259674	C	T
SM_V10_5	10259682	T	C
SM_V10_5	10259705	G	T
SM_V10_5	10259736	A	G
SM_V10_5	10259745	A	G
SM_V10_5	10259750	G	T
SM_V10_5	10259764	A	G
SM_V10_5	10259765	A	T
SM_V10_5	10259772	A	G
SM_V10_5	10260065	A	T
SM_V10_5	10260122	A	G
SM_V10_5	10260130	T	C
SM_V10_5	10260156	G	A
SM_V10_5	10260195	T	C
SM_V10_5	10260215	A	G
SM_V10_5	10260224	A	G
SM_V10_5	10260227	C	G
SM_V10_5	10260228	A	G
SM_V10_5	10260236	T	C
SM_V10_5	10260237	C	G
SM_V10_5	10260239	T	C
SM_V10_5	10260247	C	T
SM_V10_5	10260287	G	A
SM_V10_5	10260288	C	T
SM_V10_5	10260292	A	G
SM_V10_5	10260320	A	C
SM_V10_5	10260335	G	T
SM_V10_5	10260336	G	A
SM_V10_5	10260343	T	A
SM_V10_5	10260347	A	G
SM_V10_5	10260348	G	A
SM_V10_5	10260351	T	G
SM_V10_5	10260365	C	T
SM_V10_5	10260366	G	A
SM_V10_5	10260373	A	G
SM_V10_5	10260384	A	C
SM_V10_5	10260402	T	C
SM_V10_5	10260420	C	T
SM_V10_5	10260425	A	T
SM_V10_5	10260430	C	T
SM_V10_5	10260444	C	G
SM_V10_5	10260450	G	A
SM_V10_5	10260455	G	A
SM_V10_5	10260469	G	A
SM_V10_5	10260470	T	C
SM_V10_5	10260482	T	A
SM_V10_5	10260483	G	T
SM_V10_5	10260489	A	T
SM_V10_5	10260492	A	T
SM_V10_5	10260501	A	G
SM_V10_5	10260509	C	T
SM_V10_5	10260535	T	G
SM_V10_5	10260537	C	T
SM_V10_5	10260552	G	T
SM_V10_5	10260554	A	G
SM_V10_5	10260562	G	A
SM_V10_5	10260581	A	T
SM_V10_5	10260604	T	C
SM_V10_5	10260609	G	A
SM_V10_5	10260776	G	C
SM_V10_5	10260782	T	C
SM_V10_5	10260785	C	T
SM_V10_5	10260794	G	A
SM_V10_5	10260800	T	G
SM_V10_5	10260807	G	T
SM_V10_5	10260820	C	T
SM_V10_5	10260826	T	C
SM_V10_5	10260836	G	C
SM_V10_5	10260845	A	C
SM_V10_5	10260846	C	A
SM_V10_5	10260851	A	G
SM_V10_5	10260875	T	C
SM_V10_5	10260878	G	A
SM_V10_5	10260882	C	A
SM_V10_5	10260917	C	A
SM_V10_5	10260920	C	A
SM_V10_5	10260926	T	C
SM_V10_5	10260928	A	G
SM_V10_5	10260935	T	G
SM_V10_5	10260946	C	T
SM_V10_5	10260951	T	C
SM_V10_5	10260969	G	A
SM_V10_5	10260981	T	C
SM_V10_5	10261003	C	T
SM_V10_5	10261020	T	C
SM_V10_5	10261098	C	A
SM_V10_5	10261106	G	T
SM_V10_5	10261109	G	A
SM_V10_5	10261110	T	C
SM_V10_5	10261123	C	T
SM_V10_5	10261137	T	C
SM_V10_5	10261141	T	C
SM_V10_5	10261157	A	T
SM_V10_5	10261159	T	G
SM_V10_5	10261165	G	T
SM_V10_5	10261174	G	C
SM_V10_5	10261175	T	A
SM_V10_5	10261182	A	T
SM_V10_5	10261195	C	T
SM_V10_5	10261202	G	A
SM_V10_5	10261227	A	G
SM_V10_5	10261231	T	C
SM_V10_5	10261236	A	C
SM_V10_5	10261239	G	A
SM_V10_5	10261253	T	C
SM_V10_5	10261272	T	A
SM_V10_5	10261285	G	A
SM_V10_5	10261287	A	G
SM_V10_5	10261310	C	G
SM_V10_5	10261330	G	A
SM_V10_5	10261345	A	G
SM_V10_5	10261348	G	C
SM_V10_5	10261354	T	C
SM_V10_5	10261364	G	A
SM_V10_5	10261373	T	C
SM_V10_5	10261386	G	C
SM_V10_5	10261391	A	G
SM_V10_5	10261394	G	T
SM_V10_5	10261395	T	G
SM_V10_5	10261404	G	T
SM_V10_5	10261418	G	A
SM_V10_5	10261449	G	T
SM_V10_5	10261466	C	T
SM_V10_5	10261469	T	G
SM_V10_5	10261471	T	C
SM_V10_5	10261480	T	C
SM_V10_5	10261483	C	G
SM_V10_5	10261493	A	T
SM_V10_5	10261514	T	C
SM_V10_5	10261515	T	C
SM_V10_5	10261537	G	C
SM_V10_5	10261542	G	A
SM_V10_5	10261547	G	A
SM_V10_5	10261550	A	G
SM_V10_5	10261552	T	C
SM_V10_5	10261557	C	A
SM_V10_5	10261590	T	C
SM_V10_5	10261613	C	T
SM_V10_5	10262037	A	C
SM_V10_5	10262062	C	T
SM_V10_5	10262063	A	T
SM_V10_5	10262068	A	T
SM_V10_5	10262071	A	G
SM_V10_5	10262075	G	A
SM_V10_5	10262077	A	C
SM_V10_5	10262079	G	T
SM_V10_5	10262106	T	C
SM_V10_5	10262124	A	C
SM_V10_5	10262158	A	G
SM_V10_5	10262160	T	G
SM_V10_5	10262166	T	C
SM_V10_5	10262174	C	A
SM_V10_5	10262187	C	T
SM_V10_5	10262195	A	G
SM_V10_5	10262197	T	G
SM_V10_5	10262212	C	G
SM_V10_5	10262228	T	A
SM_V10_5	10262288	G	A
SM_V10_5	10262292	A	T
SM_V10_5	10262299	T	A
SM_V10_5	10262303	T	C
SM_V10_5	10262305	C	A
SM_V10_5	10262314	A	G
SM_V10_5	10262830	T	C
SM_V10_5	10262840	C	T
SM_V10_5	10262846	G	C
SM_V10_5	10262851	T	A
SM_V10_5	10262887	A	G
SM_V10_5	10262889	T	G
SM_V10_5	10262913	G	A
SM_V10_5	10262943	T	G
SM_V10_5	10262952	G	T
SM_V10_5	10262961	C	G
SM_V10_5	10262969	G	A
SM_V10_5	10262977	C	T
SM_V10_5	10262992	C	T
SM_V10_5	10262999	T	C
SM_V10_5	10263000	T	A
SM_V10_5	10263005	T	G
SM_V10_5	10263010	A	T
SM_V10_5	10263019	A	G
SM_V10_5	10263036	G	A
SM_V10_5	10263049	A	T
SM_V10_5	10263057	G	T
SM_V10_5	10263073	T	C
SM_V10_5	10263091	T	A
SM_V10_5	10263094	C	T
SM_V10_5	10263117	C	T
SM_V10_5	10263161	C	T
SM_V10_5	10263162	T	C
SM_V10_5	10263183	C	T
SM_V10_5	10263216	A	G
SM_V10_5	10263226	G	T
SM_V10_5	10263227	G	T
SM_V10_5	10263232	G	A
SM_V10_5	10263234	A	C
SM_V10_5	10263238	G	A
SM_V10_5	10263250	G	A
SM_V10_5	10263256	C	T
SM_V10_5	10263260	C	T
SM_V10_5	10263262	G	T
SM_V10_5	10263264	A	G
SM_V10_5	10263271	C	A
SM_V10_5	10263274	C	T
SM_V10_5	10263294	C	A
SM_V10_5	10263298	A	T
SM_V10_5	10263299	A	T
SM_V10_5	10263317	C	A
SM_V10_5	10263324	C	A
SM_V10_5	10263325	T	A
SM_V10_5	10263331	G	A
SM_V10_5	10263338	C	A
SM_V10_5	10263359	C	T
SM_V10_5	10263361	T	A
SM_V10_5	10263370	C	A
SM_V10_5	10263401	T	C
SM_V10_5	10263406	C	T
SM_V10_5	10263412	T	C
SM_V10_5	10263419	A	G
SM_V10_5	10263423	C	T
SM_V10_5	10263431	T	A
SM_V10_5	10263444	C	T
SM_V10_5	10263478	A	G
SM_V10_5	10263479	G	A
SM_V10_5	10263481	G	T
SM_V10_5	10263521	G	A
SM_V10_5	10263608	C	T
SM_V10_5	10263611	A	G
SM_V10_5	10263616	T	A
SM_V10_5	10263646	C	T
SM_V10_5	10263675	T	G
SM_V10_5	10263694	C	G
SM_V10_5	10263737	T	A
SM_V10_5	10263745	G	A
SM_V10_5	10263750	A	G
SM_V10_5	10263759	C	T
SM_V10_5	10263781	C	T
SM_V10_5	10263786	A	C
SM_V10_5	10263791	T	C
SM_V10_5	10263796	G	T
SM_V10_5	10263800	G	A
SM_V10_5	10263801	T	C
SM_V10_5	10263809	G	A
SM_V10_5	10263826	A	G
SM_V10_5	10263836	C	A
SM_V10_5	10263843	T	C
SM_V10_5	10263855	A	G
SM_V10_5	10263864	T	A
SM_V10_5	10263868	G	A
SM_V10_5	10263892	G	A
SM_V10_5	10263903	A	C
SM_V10_5	10263906	A	T
SM_V10_5	10263922	A	G
SM_V10_5	10263935	C	T
SM_V10_5	10263937	G	A
SM_V10_5	10263939	A	C
SM_V10_5	10263943	C	T
SM_V10_5	10263950	T	A
SM_V10_5	10263990	A	G
SM_V10_5	10264012	G	C
SM_V10_5	10264029	G	T
SM_V10_5	10264030	C	T
SM_V10_5	10264034	G	A
SM_V10_5	10264069	G	A
SM_V10_5	10264070	G	A
SM_V10_5	10264076	G	T
SM_V10_5	10264084	G	A
SM_V10_5	10264088	T	G
SM_V10_5	10264093	A	C
SM_V10_5	10264111	A	G
SM_V10_5	10264127	A	C
SM_V10_5	10264130	C	T
SM_V10_5	10264139	C	T
SM_V10_5	10264158	G	A
SM_V10_5	10264179	C	T
SM_V10_5	10264186	A	T
SM_V10_5	10264220	G	A
SM_V10_5	10264275	A	C
SM_V10_5	10264290	G	T
SM_V10_5	10264292	T	A
SM_V10_5	10264295	A	T
SM_V10_5	10264311	C	A
SM_V10_5	10264320	G	A
SM_V10_5	10264353	C	A
SM_V10_5	10264361	T	A
SM_V10_5	10264363	A	C
SM_V10_5	10264377	A	C
SM_V10_5	10264378	C	T
SM_V10_5	10264388	T	G
SM_V10_5	10264420	G	T
SM_V10_5	10264990	C	A
SM_V10_5	10265006	C	T
SM_V10_5	10265018	C	T
SM_V10_5	10265031	T	G
SM_V10_5	10265036	A	T
SM_V10_5	10265054	G	C
SM_V10_5	10265071	T	C
SM_V10_5	10265118	C	T
SM_V10_5	10265134	A	G
SM_V10_5	10265136	C	T
SM_V10_5	10265162	G	A
SM_V10_5	10265198	A	C
SM_V10_5	10265203	T	C
SM_V10_5	10265206	C	T
SM_V10_5	10265208	A	G
SM_V10_5	10265236	T	C
SM_V10_5	10265243	A	G
SM_V10_5	10265249	G	C
SM_V10_5	10265254	C	T
SM_V10_5	10265270	A	C
SM_V10_5	10265272	A	G
SM_V10_5	10265279	T	A
SM_V10_5	10265285	C	A
SM_V10_5	10265305	C	T
SM_V10_5	10265318	C	T
SM_V10_5	10265332	C	T
SM_V10_5	10265360	A	T
SM_V10_5	10265361	C	A
SM_V10_5	10265366	C	T
SM_V10_5	10265389	A	G
SM_V10_5	10265407	C	T
SM_V10_5	10265409	C	T
SM_V10_5	10265507	C	T
SM_V10_5	10265512	A	G
SM_V10_5	10265537	T	C
SM_V10_5	10265538	G	A
SM_V10_5	10265628	A	G
SM_V10_5	10265630	A	T
SM_V10_5	10265639	T	G
SM_V10_5	10265654	T	C
SM_V10_5	10265658	G	T
SM_V10_5	10265664	C	A
SM_V10_5	10265681	C	T
SM_V10_5	10265721	G	A
SM_V10_5	10265725	C	G
SM_V10_5	10265730	G	C
SM_V10_5	10265838	G	A
SM_V10_5	10265859	T	C
SM_V10_5	10265906	T	A
SM_V10_5	10265941	C	T
SM_V10_5	10265964	T	C
SM_V10_5	10266212	A	T
SM_V10_5	10266243	C	T
SM_V10_5	10266345	A	G
SM_V10_5	10266382	T	A
SM_V10_5	10266396	T	C
SM_V10_5	10266448	G	A
SM_V10_5	10266449	A	G
SM_V10_5	10266453	C	T
SM_V10_5	10266454	T	G
SM_V10_5	10266462	G	A
SM_V10_5	10266464	G	A
SM_V10_5	10266465	A	G
SM_V10_5	10266478	G	A
SM_V10_5	10266491	G	A
SM_V10_5	10266518	C	T
SM_V10_5	10266519	A	G
SM_V10_5	10266528	C	T
SM_V10_5	10266541	G	A
SM_V10_5	10266603	G	A
SM_V10_5	10266675	T	G
SM_V10_5	10267350	G	A
SM_V10_5	10267352	G	A
SM_V10_5	10267355	T	A
SM_V10_5	10267362	T	C
SM_V10_5	10267365	A	C
SM_V10_5	10267374	G	A
SM_V10_5	10267378	A	G
SM_V10_5	10267379	G	A
SM_V10_5	10267391	C	T
SM_V10_5	10267415	C	T
SM_V10_5	10267418	C	T
SM_V10_5	10267430	C	T
SM_V10_5	10267447	C	A
SM_V10_5	10267461	T	A
SM_V10_5	10267466	T	C
SM_V10_5	10267470	A	G
SM_V10_5	10267656	T	C
SM_V10_5	10267670	T	C
SM_V10_5	10267717	C	T
SM_V10_5	10267720	G	T
SM_V10_5	10267722	G	A
SM_V10_5	10267736	C	A
SM_V10_5	10267738	G	T
SM_V10_5	10268483	A	G
SM_V10_5	10268733	G	A
SM_V10_5	10268801	G	T
SM_V10_5	10268816	G	A
SM_V10_5	10268819	C	T
SM_V10_5	10268903	T	A
SM_V10_5	10268913	A	G
SM_V10_5	10268949	T	G
SM_V10_5	10268950	T	A
SM_V10_5	10269042	G	C
SM_V10_5	10269091	C	T
SM_V10_5	10269097	C	A
SM_V10_5	10269110	T	A
SM_V10_5	10269132	G	T
SM_V10_5	10269144	A	G
SM_V10_5	10269276	G	A
SM_V10_5	10269277	C	G
SM_V10_5	10269302	G	T
SM_V10_5	10269304	C	T
SM_V10_5	10269307	T	A
SM_V10_5	10269309	A	G
SM_V10_5	10269312	G	C
SM_V10_5	10269321	G	C
SM_V10_5	10269330	C	T
SM_V10_5	10269331	A	C
SM_V10_5	10269342	C	T
SM_V10_5	10269380	G	A
SM_V10_5	10269388	A	G
SM_V10_5	10269401	C	T
SM_V10_5	10269428	C	A
SM_V10_5	10269429	A	G
SM_V10_5	10269432	C	T
SM_V10_5	10269444	A	G
SM_V10_5	10269456	A	T
SM_V10_5	10269476	A	G
SM_V10_5	10269481	G	A
SM_V10_5	10269485	T	A
SM_V10_5	10269502	C	T
SM_V10_5	10269508	T	G
SM_V10_5	10269519	G	A
SM_V10_5	10269527	T	A
SM_V10_5	10269631	C	A
SM_V10_5	10269634	G	A
SM_V10_5	10269649	C	T
SM_V10_5	10269778	T	A
SM_V10_5	10269779	C	T
SM_V10_5	10269794	A	G
SM_V10_5	10269820	G	A
SM_V10_5	10269828	C	T
SM_V10_5	10269856	G	T
SM_V10_5	10269871	G	A
SM_V10_5	10269876	T	G
SM_V10_5	10269880	T	C
SM_V10_5	10269887	A	C
SM_V10_5	10269913	T	C
SM_V10_5	10269914	T	C
SM_V10_5	10269916	T	A
SM_V10_5	10269918	A	G
SM_V10_5	10269964	G	A
SM_V10_5	10269974	A	G
SM_V10_5	10269977	A	G
SM_V10_5	10269983	G	C
SM_V10_5	10270017	T	G
SM_V10_5	10270037	A	T
SM_V10_5	10270038	C	T
SM_V10_5	10270041	T	C
SM_V10_5	10270073	A	G
SM_V10_5	10270121	G	A
SM_V10_5	10270220	T	C
SM_V10_5	10270225	G	C
SM_V10_5	10270270	C	T
SM_V10_5	10270294	G	A
SM_V10_5	10270304	C	T
SM_V10_5	10270333	T	C
SM_V10_5	10270334	G	A
SM_V10_5	10270362	G	T
SM_V10_5	10270479	C	T
SM_V10_5	10270485	C	T
SM_V10_5	10270555	G	A
SM_V10_5	10270569	C	A
SM_V10_5	10270575	G	A
SM_V10_5	10270602	G	A
SM_V10_5	10270634	T	A
SM_V10_5	10270653	A	G
SM_V10_5	10270679	A	T
SM_V10_5	10270694	A	T
SM_V10_5	10270710	T	G
SM_V10_5	10270711	C	T
SM_V10_5	10270732	C	T
SM_V10_5	10270734	T	A
SM_V10_5	10270744	T	C
SM_V10_5	10270746	G	A
SM_V10_5	10270778	A	G
SM_V10_5	10270915	C	T
SM_V10_5	10270951	A	G
SM_V10_5	10271008	T	C
SM_V10_5	10271017	A	G
SM_V10_5	10271018	A	T
SM_V10_5	10271027	A	G
SM_V10_5	10271028	G	A
SM_V10_5	10271041	T	C
SM_V10_5	10271043	G	A
SM_V10_5	10271045	G	A
SM_V10_5	10271047	T	G
SM_V10_5	10271070	G	A
SM_V10_5	10271075	A	G
SM_V10_5	10271094	A	G
SM_V10_5	10271140	G	A
SM_V10_5	10271156	A	G
SM_V10_5	10271163	A	G
SM_V10_5	10271268	T	C
SM_V10_5	10271324	T	G
SM_V10_5	10271487	T	G
SM_V10_5	10271524	T	C
SM_V10_5	10271565	T	C
SM_V10_5	10271619	A	T
SM_V10_5	10271935	C	T
SM_V10_5	10271955	A	T
SM_V10_5	10271992	A	G
SM_V10_5	10272038	C	T
SM_V10_5	10272077	T	C
SM_V10_5	10272098	C	T
SM_V10_5	10272148	A	C
SM_V10_5	10272171	G	A
SM_V10_5	10272176	C	T
SM_V10_5	10272191	A	G
SM_V10_5	10272316	C	A
SM_V10_5	10272351	G	A
SM_V10_5	10272370	G	A
SM_V10_5	10272373	T	C
SM_V10_5	10272420	T	C
SM_V10_5	10272436	C	A
SM_V10_5	10272439	G	A
SM_V10_5	10272440	C	T
SM_V10_5	10272453	C	T
SM_V10_5	10272462	T	C
SM_V10_5	10272559	C	A
SM_V10_5	10272621	C	T
SM_V10_5	10272635	C	T
SM_V10_5	10272676	A	G
SM_V10_5	10273021	G	T
SM_V10_5	10273067	A	C
SM_V10_5	10273085	C	A
SM_V10_5	10273138	T	C
SM_V10_5	10273190	G	A
SM_V10_5	10273193	T	G
SM_V10_5	10273232	A	G
SM_V10_5	10273303	C	G
SM_V10_5	10273314	G	A
SM_V10_5	10273346	C	T
SM_V10_5	10273363	A	G
SM_V10_5	10273412	T	A
SM_V10_5	10273414	C	A
SM_V10_5	10273455	G	A
SM_V10_5	10273458	T	C
SM_V10_5	10273506	A	C
SM_V10_5	10273605	G	A
SM_V10_5	10273658	G	A
SM_V10_5	10273660	C	A
SM_V10_5	10273676	T	A
SM_V10_5	10273678	T	C
SM_V10_5	10273764	C	T
SM_V10_5	10273812	T	G
SM_V10_5	10273840	G	T
SM_V10_5	10273846	T	C
SM_V10_5	10273854	A	C
SM_V10_5	10273879	C	T
SM_V10_5	10273893	G	A
SM_V10_5	10273906	A	G
SM_V10_5	10273953	T	C
SM_V10_5	10273961	T	A
SM_V10_5	10274095	A	G
SM_V10_5	10274110	T	C
SM_V10_5	10274121	T	G
SM_V10_5	10274159	T	C
SM_V10_5	10274168	T	C
SM_V10_5	10274178	A	C
SM_V10_5	10274210	A	G
SM_V10_5	10274213	T	G
SM_V10_5	10274219	T	C
SM_V10_5	10274262	G	A
SM_V10_5	10274329	G	A
SM_V10_5	10274337	T	C
SM_V10_5	10274349	C	T
SM_V10_5	10274370	G	A
SM_V10_5	10274408	T	A
SM_V10_5	10274456	C	T
SM_V10_5	10274495	G	A
SM_V10_5	10274505	C	T
SM_V10_5	10274515	T	G
SM_V10_5	10274525	C	G
SM_V10_5	10274527	A	C
SM_V10_5	10274569	T	C
SM_V10_5	10274576	A	G
SM_V10_5	10274605	A	G
SM_V10_5	10274660	G	A
SM_V10_5	10274782	A	G
SM_V10_5	10274813	C	T
SM_V10_5	10274824	G	C
SM_V10_5	10274868	C	T
SM_V10_5	10274914	C	T
SM_V10_5	10274920	C	T
SM_V10_5	10274933	G	A
SM_V10_5	10274959	T	G
SM_V10_5	10274975	A	T
SM_V10_5	10275005	G	A
SM_V10_5	10275018	G	A
SM_V10_5	10275034	C	T
SM_V10_5	10275070	T	A
SM_V10_5	10275097	A	T
SM_V10_5	10275133	G	C
SM_V10_5	10275261	C	T
SM_V10_5	10275264	G	A
SM_V10_5	10275348	A	G
SM_V10_5	10275409	G	T
SM_V10_5	10275420	C	T
SM_V10_5	10275430	C	T
SM_V10_5	10275504	T	G
SM_V10_5	10275532	G	A
SM_V10_5	10275538	C	T
SM_V10_5	10275539	A	C
SM_V10_5	10275560	A	G
SM_V10_5	10275604	T	C
SM_V10_5	10275618	A	G
SM_V10_5	10275638	T	G
SM_V10_5	10275651	T	A
SM_V10_5	10275667	T	G
SM_V10_5	10275670	C	A
SM_V10_5	10275690	G	A
SM_V10_5	10275945	G	A
SM_V10_5	10275958	A	G
SM_V10_5	10275994	T	C
SM_V10_5	10275997	C	T
SM_V10_5	10276036	T	A
SM_V10_5	10279956	A	G
SM_V10_5	10279958	T	G
SM_V10_5	10279967	T	A
SM_V10_5	10279971	T	A
SM_V10_5	10279972	A	T
SM_V10_5	10279992	T	A
SM_V10_5	10280031	C	T
SM_V10_5	10282705	T	A
SM_V10_5	10282840	T	C
SM_V10_5	10282906	C	T
SM_V10_5	10282925	A	G
SM_V10_5	10282931	A	G
SM_V10_5	10282945	T	C
SM_V10_5	10282956	T	C
SM_V10_5	10282958	T	A
SM_V10_5	10282963	A	T
SM_V10_5	10282972	C	T
SM_V10_5	10282975	A	G
SM_V10_5	10283002	T	C
SM_V10_5	10283012	A	G
SM_V10_5	10283017	T	C
SM_V10_5	10283027	C	T
SM_V10_5	10283116	A	G
SM_V10_5	10283127	A	G
SM_V10_5	10283136	G	A
SM_V10_5	10283151	T	A
SM_V10_5	10283152	A	T
SM_V10_5	10283156	T	C
SM_V10_5	10283178	G	T
SM_V10_5	10283204	T	G
SM_V10_5	10283231	A	G
SM_V10_5	10283232	A	T
SM_V10_5	10283236	T	C
SM_V10_5	10283242	A	G
SM_V10_5	10283256	T	C
SM_V10_5	10283258	C	T
SM_V10_5	10283641	A	G
SM_V10_5	10283644	A	C
SM_V10_5	10283661	A	G
SM_V10_5	10283674	C	T
SM_V10_5	10283688	C	T
SM_V10_5	10283717	T	C
SM_V10_5	10283737	C	T
SM_V10_5	10283751	T	A
SM_V10_5	10283766	C	T
SM_V10_5	10283768	A	C
SM_V10_5	10283775	T	A
SM_V10_5	10283777	A	G
SM_V10_5	10283785	G	A
SM_V10_5	10283795	A	G
SM_V10_5	10283797	T	C
SM_V10_5	10283799	G	T
SM_V10_5	10283802	T	C
SM_V10_5	10283803	G	A
SM_V10_5	10283825	G	A
SM_V10_5	10283833	G	A
SM_V10_5	10283838	G	A
SM_V10_5	10283862	G	A
SM_V10_5	10283874	G	A
SM_V10_5	10283882	A	G
SM_V10_5	10283883	T	C
SM_V10_5	10283886	C	A
SM_V10_5	10283893	T	A
SM_V10_5	10283903	G	A
SM_V10_5	10283904	C	T
SM_V10_5	10283921	C	T
SM_V10_5	10283925	T	C
SM_V10_5	10283929	T	C
SM_V10_5	10283934	G	A
SM_V10_5	10283936	A	G
SM_V10_5	10283942	A	G
SM_V10_5	10283952	T	C
SM_V10_5	10283953	G	T
SM_V10_5	10283961	C	A
SM_V10_5	10283982	A	T
SM_V10_5	10283983	C	T
SM_V10_5	10284011	A	T
SM_V10_5	10284039	A	G
SM_V10_5	10284048	A	T
SM_V10_5	10284070	A	T
SM_V10_5	10284072	A	G
SM_V10_5	10284075	G	T
SM_V10_5	10284080	T	A
SM_V10_5	10284084	A	G
SM_V10_5	10284100	A	G
SM_V10_5	10284113	C	A
SM_V10_5	10284133	C	T
SM_V10_5	10284135	T	C
SM_V10_5	10284162	A	G
SM_V10_5	10284213	C	T
SM_V10_5	10284261	C	G
SM_V10_5	10284268	C	T
SM_V10_5	10284278	T	C
SM_V10_5	10284407	C	T
SM_V10_5	10284440	G	T
SM_V10_5	10284450	C	T
SM_V10_5	10284463	C	A
SM_V10_5	10284484	A	T
SM_V10_5	10284511	A	T
SM_V10_5	10284520	C	G
SM_V10_5	10284522	T	C
SM_V10_5	10286013	T	A
SM_V10_5	10286074	C	T
SM_V10_5	10286082	C	G
SM_V10_5	10286083	G	A
SM_V10_5	10286094	C	G
SM_V10_5	10286101	A	G
SM_V10_5	10286107	C	T
SM_V10_5	10286112	G	A
SM_V10_5	10286114	C	T
SM_V10_5	10286133	G	T
SM_V10_5	10286158	A	G
SM_V10_5	10286185	T	C
SM_V10_5	10286194	C	A
SM_V10_5	10286213	T	C
SM_V10_5	10286236	A	C
SM_V10_5	10286252	A	G
SM_V10_5	10286256	C	T
SM_V10_5	10286268	T	C
SM_V10_5	10286283	C	G
SM_V10_5	10286284	C	T
SM_V10_5	10286310	C	A
SM_V10_5	10286313	G	C
SM_V10_5	10286324	A	G
SM_V10_5	10286370	A	G
SM_V10_5	10286400	C	T
SM_V10_5	10286401	A	G
SM_V10_5	10286444	A	G
SM_V10_5	10286458	C	T
SM_V10_5	10286478	A	G
SM_V10_5	10286524	T	C
SM_V10_5	10286531	C	T
SM_V10_5	10286569	T	C
SM_V10_5	10286582	G	C
SM_V10_5	10286583	G	A
SM_V10_5	10286594	C	A
SM_V10_5	10286599	G	A
SM_V10_5	10286602	C	T
SM_V10_5	10286621	G	C
SM_V10_5	10286630	T	G
SM_V10_5	10287792	A	G
SM_V10_5	10287801	C	T
SM_V10_5	10287803	C	T
SM_V10_5	10287812	A	G
SM_V10_5	10287827	G	A
SM_V10_5	10287829	T	A
SM_V10_5	10287835	C	T
SM_V10_5	10287841	T	C
SM_V10_5	10287871	G	A
SM_V10_5	10287895	T	C
SM_V10_5	10287902	A	C
SM_V10_5	10287907	T	G
SM_V10_5	10287910	C	T
SM_V10_5	10287925	A	G
SM_V10_5	10287939	G	A
SM_V10_5	10287944	G	A
SM_V10_5	10287986	A	T
SM_V10_5	10288013	C	G
SM_V10_5	10288038	G	A
SM_V10_5	10288056	T	C
SM_V10_5	10288057	T	A
SM_V10_5	10288074	C	T
SM_V10_5	10288076	T	A
SM_V10_5	10288085	A	G
SM_V10_5	10288088	G	A
SM_V10_5	10288092	G	A
SM_V10_5	10288100	G	A
SM_V10_5	10288104	T	G
SM_V10_5	10288113	A	G
SM_V10_5	10288124	A	G
SM_V10_5	10288125	C	A
SM_V10_5	10288129	T	C
SM_V10_5	10288150	T	C
SM_V10_5	10288164	T	C
SM_V10_5	10288169	T	A
SM_V10_5	10288248	A	T
SM_V10_5	10288283	A	G
SM_V10_5	10288311	T	C
SM_V10_5	10288315	T	C
SM_V10_5	10288347	G	A
SM_V10_5	10288356	T	C
SM_V10_5	10288366	G	A
SM_V10_5	10288372	C	T
SM_V10_5	10288414	C	T
SM_V10_5	10288451	A	T
SM_V10_5	10288470	A	T
SM_V10_5	10288487	T	A
SM_V10_5	10288539	G	A
SM_V10_5	10288546	A	G
SM_V10_5	10288563	A	G
SM_V10_5	10288580	C	T
SM_V10_5	10288597	G	A
SM_V10_5	10288601	A	T
SM_V10_5	10288637	C	G
SM_V10_5	10288749	C	A
SM_V10_5	10288787	T	G
SM_V10_5	10288806	G	A
SM_V10_5	10288850	T	A
SM_V10_5	10288882	G	A
SM_V10_5	10288883	G	A
SM_V10_5	10288884	T	C
SM_V10_5	10288887	G	A
SM_V10_5	10288894	A	G
SM_V10_5	10288915	G	T
SM_V10_5	10288947	C	T
SM_V10_5	10288963	T	C
SM_V10_5	10288972	T	C
SM_V10_5	10289043	C	A
SM_V10_5	10289103	A	C
SM_V10_5	10289129	G	A
SM_V10_5	10289136	C	T
SM_V10_5	10289146	C	T
SM_V10_5	10289148	T	C
SM_V10_5	10289152	G	A
SM_V10_5	10289213	C	T
SM_V10_5	10289233	G	A
SM_V10_5	10289256	G	A
SM_V10_5	10289262	C	T
SM_V10_5	10289283	G	T
SM_V10_5	10289325	A	G
SM_V10_5	10289435	A	G
SM_V10_5	10289451	C	T
SM_V10_5	10289455	T	C
SM_V10_5	10289465	T	C
SM_V10_5	10289493	C	T
SM_V10_5	10289502	G	A
SM_V10_5	10289565	A	G
SM_V10_5	10289572	C	A
SM_V10_5	10289573	G	A
SM_V10_5	10289574	T	G
SM_V10_5	10289589	A	C
SM_V10_5	10289594	C	A
SM_V10_5	10289595	C	T
SM_V10_5	10289612	T	A
SM_V10_5	10289631	T	A
SM_V10_5	10289637	T	C
SM_V10_5	10289645	T	A
SM_V10_5	10289655	A	G
SM_V10_5	10289663	A	G
SM_V10_5	10289670	A	G
SM_V10_5	10289724	C	T
SM_V10_5	10289742	C	T
SM_V10_5	10289763	T	C
SM_V10_5	10289767	T	G
SM_V10_5	10289783	G	A
SM_V10_5	10289798	A	T
SM_V10_5	10289839	C	T
SM_V10_5	10289860	T	C
SM_V10_5	10289869	C	T
SM_V10_5	10289913	A	G
SM_V10_5	10289919	G	A
SM_V10_5	10289924	T	A
SM_V10_5	10289926	G	T
SM_V10_5	10289950	A	G
SM_V10_5	10289960	G	A
SM_V10_5	10289967	T	C
SM_V10_5	10289987	A	G
SM_V10_5	10290010	G	A
SM_V10_5	10290028	G	A
SM_V10_5	10290062	A	T
SM_V10_5	10290089	T	C
SM_V10_5	10290123	C	A
SM_V10_5	10290195	G	A
SM_V10_5	10290220	G	A
SM_V10_5	10290263	C	G
SM_V10_5	10290392	T	C
SM_V10_5	10290452	G	A
SM_V10_5	10290458	G	A
SM_V10_5	10290495	C	T
SM_V10_5	10290497	T	C
SM_V10_5	10290500	T	C
SM_V10_5	10290501	T	C
SM_V10_5	10290525	T	C
SM_V10_5	10290627	C	T
SM_V10_5	10290632	A	G
SM_V10_5	10290890	A	G
SM_V10_5	10290898	G	A
SM_V10_5	10290900	G	T
SM_V10_5	10290916	T	C
SM_V10_5	10290941	G	A
SM_V10_5	10290971	C	T
SM_V10_5	10290976	T	G
SM_V10_5	10290998	A	T
SM_V10_5	10291018	G	A
SM_V10_5	10291079	G	A
SM_V10_5	10291184	T	G
SM_V10_5	10291185	C	A
SM_V10_5	10291206	C	T
SM_V10_5	10291210	A	G
SM_V10_5	10291241	T	C
SM_V10_5	10291246	C	T
SM_V10_5	10291291	A	G
SM_V10_5	10291294	C	A
SM_V10_5	10291310	G	T
SM_V10_5	10291328	G	C
SM_V10_5	10291351	C	G
SM_V10_5	10291400	G	C
SM_V10_5	10291424	T	C
SM_V10_5	10291482	C	T
SM_V10_5	10291501	A	G
SM_V10_5	10291506	T	C
SM_V10_5	10291514	G	A
SM_V10_5	10291547	G	A
SM_V10_5	10291555	G	T
SM_V10_5	10291583	C	A
SM_V10_5	10291593	T	C
SM_V10_5	10291607	G	A
SM_V10_5	10291627	G	A
SM_V10_5	10291648	T	C
SM_V10_5	10291675	C	T
SM_V10_5	10291681	A	G
SM_V10_5	10291719	C	T
SM_V10_5	10291736	C	A
SM_V10_5	10291748	C	T
SM_V10_5	10291787	A	G
SM_V10_5	10291870	T	C
SM_V10_5	10291874	A	G
SM_V10_5	10291878	G	C
SM_V10_5	10291918	A	T
SM_V10_5	10291996	C	A
SM_V10_5	10292002	C	G
SM_V10_5	10292051	G	A
SM_V10_5	10292068	G	A
SM_V10_5	10292073	G	A
SM_V10_5	10292114	A	G
SM_V10_5	10292119	G	T
SM_V10_5	10292132	C	T
SM_V10_5	10292324	A	G
SM_V10_5	10292334	G	A
SM_V10_5	10292453	G	A
SM_V10_5	10292455	G	C
SM_V10_5	10292594	T	A
SM_V10_5	10292595	G	C
SM_V10_5	10292608	G	A
SM_V10_5	10292646	G	A
SM_V10_5	10292650	C	A
SM_V10_5	10292672	A	G
SM_V10_5	10292690	A	C
SM_V10_5	10292705	T	C
SM_V10_5	10292767	A	G
SM_V10_5	10292798	G	T
SM_V10_5	10292799	T	G
SM_V10_5	10293095	G	T
SM_V10_5	10293099	G	A
SM_V10_5	10293101	G	A
SM_V10_5	10293114	C	T
SM_V10_5	10293314	G	A
SM_V10_5	10293361	C	A
SM_V10_5	10293390	C	T
SM_V10_5	10293393	T	C
SM_V10_5	10293577	G	A
SM_V10_5	10293604	A	T
SM_V10_5	10293620	A	G
SM_V10_5	10293626	C	T
SM_V10_5	10293628	A	G
SM_V10_5	10293650	G	T
SM_V10_5	10293878	A	G
SM_V10_5	10293945	G	A
SM_V10_5	10293986	C	A
SM_V10_5	10294119	A	G
SM_V10_5	10294169	G	A
SM_V10_5	10294176	C	G
SM_V10_5	10294178	G	T
SM_V10_5	10294185	G	A
SM_V10_5	10294243	T	C
SM_V10_5	10294328	C	G
SM_V10_5	10294421	C	T
SM_V10_5	10294428	G	A
SM_V10_5	10294433	T	C
SM_V10_5	10294463	G	T
SM_V10_5	10294476	G	A
SM_V10_5	10294497	G	T
SM_V10_5	10294629	A	G
SM_V10_5	10294703	G	T
SM_V10_5	10294714	C	T
SM_V10_5	10294723	T	A
SM_V10_5	10294758	A	G
SM_V10_5	10294837	C	T
SM_V10_5	10294839	G	A
SM_V10_5	10294858	G	A
SM_V10_5	10294867	T	C
SM_V10_5	10294877	C	T
SM_V10_5	10294919	A	G
SM_V10_5	10294927	T	C
SM_V10_5	10294937	A	G
SM_V10_5	10294969	C	T
SM_V10_5	10295009	G	A
SM_V10_5	10295037	A	G
SM_V10_5	10295140	A	G
SM_V10_5	10295165	T	G
SM_V10_5	10295185	T	C
SM_V10_5	10295203	C	T
SM_V10_5	10295211	T	G
SM_V10_5	10295226	C	A
SM_V10_5	10295246	C	G
SM_V10_5	10295279	G	C
SM_V10_5	10295285	A	G
SM_V10_5	10295320	T	C
SM_V10_5	10295409	C	A
SM_V10_5	10295443	G	A
SM_V10_5	10295448	A	T
SM_V10_5	10295513	A	G
SM_V10_5	10295575	T	C
SM_V10_5	10356510	G	T
SM_V10_5	10373212	T	C
SM_V10_5	10381244	T	G
SM_V10_5	10383215	T	A
SM_V10_5	10467537	A	G
SM_V10_5	10487431	G	A
SM_V10_5	10521305	C	T
SM_V10_5	10521602	C	T
SM_V10_5	10522201	G	T
SM_V10_5	10523373	G	A
SM_V10_5	10523804	C	T
SM_V10_5	10524067	C	T
SM_V10_5	10524992	A	G
SM_V10_5	10525114	A	G
SM_V10_5	10525540	C	G
SM_V10_5	10525788	G	A
SM_V10_5	10526632	A	G
SM_V10_5	10526895	C	A
SM_V10_5	10528036	G	A
SM_V10_5	10528300	G	A
SM_V10_5	10528480	A	G
SM_V10_5	10529096	C	T
SM_V10_5	10530088	C	T
SM_V10_5	10530158	C	G
SM_V10_5	10530262	C	T
SM_V10_5	10530418	C	T
SM_V10_5	10530448	T	C
SM_V10_5	10531305	C	T
SM_V10_5	10532245	C	T
SM_V10_5	10532514	G	T
SM_V10_5	10533004	C	T
SM_V10_5	10533670	A	C
SM_V10_5	10534631	T	C
SM_V10_5	10534886	G	A
SM_V10_5	10535080	T	C
SM_V10_5	10535687	C	A
SM_V10_5	10535743	A	T
SM_V10_5	10536304	G	A
SM_V10_5	10536358	G	A
SM_V10_5	10536475	C	T
SM_V10_5	10536674	T	C
SM_V10_5	10536943	T	C
SM_V10_5	10537372	A	G
SM_V10_5	10538385	G	A
SM_V10_5	10538467	T	C
SM_V10_5	10538646	T	C
SM_V10_5	10538699	G	A
SM_V10_5	10539019	C	T
SM_V10_5	10540674	T	C
SM_V10_5	10541578	T	C
SM_V10_5	10541924	C	T
SM_V10_5	10542309	C	T
SM_V10_5	10542386	G	A
SM_V10_5	10542799	T	G
SM_V10_5	10543740	A	G
SM_V10_5	10545043	G	A
SM_V10_5	10545496	T	C
SM_V10_5	10545548	A	T
SM_V10_5	10547414	C	T
SM_V10_5	10547462	A	G
SM_V10_5	10548010	A	G
SM_V10_5	10548806	G	A
SM_V10_5	10549949	G	A
SM_V10_5	10551599	C	A
SM_V10_5	10551627	T	C
SM_V10_5	10571982	A	T
SM_V10_5	10578469	G	A
SM_V10_5	10579031	T	C
SM_V10_5	10580723	G	A
SM_V10_5	10581976	A	G
SM_V10_5	10581981	T	C
SM_V10_5	10581987	C	T
SM_V10_5	10581994	T	C
SM_V10_5	10582431	C	G
SM_V10_5	10582562	T	C
SM_V10_5	10582638	C	T
SM_V10_5	10582810	T	G
SM_V10_5	10582892	C	T
SM_V10_5	10583251	G	A
SM_V10_5	10583962	C	T
SM_V10_5	10584165	C	T
SM_V10_5	10584270	T	C
SM_V10_5	10584931	A	G
SM_V10_5	10585401	A	G
SM_V10_5	10585508	T	C
SM_V10_5	10585909	C	T
SM_V10_5	10585948	G	A
SM_V10_5	10586093	A	G
SM_V10_5	10586107	A	T
SM_V10_5	10586127	C	T
SM_V10_5	10586350	C	T
SM_V10_5	10586366	G	A
SM_V10_5	10586599	A	T
SM_V10_5	10586650	C	A
SM_V10_5	10586667	T	C
SM_V10_5	10586685	T	C
SM_V10_5	10586875	C	T
SM_V10_5	10587071	A	G
SM_V10_5	10587173	G	T
SM_V10_5	10587175	T	C
SM_V10_5	10587181	A	G
SM_V10_5	10587257	A	T
SM_V10_5	10587442	G	A
SM_V10_5	10587499	A	G
SM_V10_5	10588069	A	G
SM_V10_5	10588222	G	C
SM_V10_5	10588320	A	G
SM_V10_5	10588442	A	G
SM_V10_5	10588507	T	C
SM_V10_5	10588571	A	G
SM_V10_5	10588597	T	C
SM_V10_5	10588633	A	G
SM_V10_5	10588637	A	C
SM_V10_5	10588647	A	C
SM_V10_5	10588667	A	G
SM_V10_5	10588669	G	C
SM_V10_5	10588670	A	C
SM_V10_5	10588689	A	G
SM_V10_5	10588721	T	C
SM_V10_5	10588728	A	T
SM_V10_5	10588736	G	T
SM_V10_5	10588912	T	C
SM_V10_5	10589135	C	T
SM_V10_5	10589187	G	C
SM_V10_5	10589284	G	A
SM_V10_5	10589294	G	A
SM_V10_5	10589317	T	G
SM_V10_5	10589434	T	C
SM_V10_5	10589449	A	C
SM_V10_5	10589491	G	A
SM_V10_5	10589503	T	C
SM_V10_5	10589504	C	T
SM_V10_5	10589518	T	C
SM_V10_5	10589560	T	C
SM_V10_5	10589578	T	C
SM_V10_5	10589642	C	T
SM_V10_5	10589892	A	G
SM_V10_5	10589900	T	G
SM_V10_5	10589986	G	A
SM_V10_5	10590116	T	C
SM_V10_5	10590188	A	T
SM_V10_5	10590585	G	A
SM_V10_5	10590665	A	G
SM_V10_5	10591004	A	G
SM_V10_5	10591340	A	G
SM_V10_5	10591811	G	A
SM_V10_5	10592109	T	A
SM_V10_5	10592792	T	C
SM_V10_5	10593173	A	G
SM_V10_5	10594029	A	T
SM_V10_5	10594055	C	T
SM_V10_5	10594063	T	C
SM_V10_5	10594069	T	A
SM_V10_5	10594556	C	T
SM_V10_5	10595218	T	C
SM_V10_5	10595414	A	G
SM_V10_5	10596513	G	A
SM_V10_5	10597098	T	C
SM_V10_5	10597435	G	A
SM_V10_5	10597589	G	A
SM_V10_5	10598029	G	A
SM_V10_5	10599627	G	A
SM_V10_5	10599811	A	G
SM_V10_5	10600107	T	C
SM_V10_5	10600586	T	G
SM_V10_5	10601232	G	A
SM_V10_5	10601668	C	G
SM_V10_5	10603480	G	T
SM_V10_5	10603540	T	C
SM_V10_5	10604763	T	C
SM_V10_5	10621970	C	A
SM_V10_5	10626506	A	G
SM_V10_5	10638373	A	C
SM_V10_5	10645941	T	C
SM_V10_5	10648381	G	A
SM_V10_5	10648557	G	A
SM_V10_5	10649419	A	C
SM_V10_5	10649578	T	A
SM_V10_5	10650204	A	C
SM_V10_5	10718354	G	A
SM_V10_5	10720404	C	T
SM_V10_5	10724211	T	C
SM_V10_5	10743502	C	T
SM_V10_5	10748625	A	T
SM_V10_5	10748627	A	T
SM_V10_5	10765118	C	T
SM_V10_5	10806842	A	G
SM_V10_5	10853427	G	C
SM_V10_5	10874110	G	A
SM_V10_5	10876427	A	C
SM_V10_5	10876474	G	A
SM_V10_5	10876866	C	T
SM_V10_5	10949116	T	G
SM_V10_5	10954727	G	A
SM_V10_5	10972322	A	G
SM_V10_5	10976184	G	C
SM_V10_5	10993139	C	G
SM_V10_5	11005631	G	A
SM_V10_5	11014377	T	C
SM_V10_5	11018910	G	A
SM_V10_5	11065705	A	C
SM_V10_5	11066607	G	T
SM_V10_5	11073739	C	T
SM_V10_5	11074076	A	G
SM_V10_5	11074879	C	A
SM_V10_5	11075482	G	A
SM_V10_5	11118689	A	G
SM_V10_5	11131598	T	A
SM_V10_5	11131600	A	G
SM_V10_5	11131712	C	T
SM_V10_5	11131719	C	G
SM_V10_5	11131720	T	C
SM_V10_5	11131728	G	C
SM_V10_5	11131751	G	A
SM_V10_5	11131770	G	A
SM_V10_5	11131797	A	T
SM_V10_5	11131817	G	C
SM_V10_5	11131818	G	A
SM_V10_5	11131830	C	T
SM_V10_5	11131916	T	C
SM_V10_5	11131920	A	C
SM_V10_5	11131936	G	T
SM_V10_5	11131962	T	A
SM_V10_5	11131994	A	G
SM_V10_5	11132006	C	T
SM_V10_5	11132022	A	C
SM_V10_5	11132036	C	T
SM_V10_5	11132079	T	C
SM_V10_5	11132106	C	G
SM_V10_5	11132166	G	A
SM_V10_5	11132223	C	G
SM_V10_5	11132617	G	A
SM_V10_5	11132631	T	C
SM_V10_5	11132667	A	T
SM_V10_5	11132692	T	C
SM_V10_5	11132696	T	A
SM_V10_5	11132701	G	C
SM_V10_5	11132737	A	G
SM_V10_5	11132754	T	C
SM_V10_5	11132780	A	G
SM_V10_5	11132821	T	C
SM_V10_5	11132845	A	C
SM_V10_5	11133598	G	A
SM_V10_5	11133602	T	A
SM_V10_5	11133608	C	T
SM_V10_5	11133613	C	A
SM_V10_5	11133623	C	T
SM_V10_5	11133624	G	A
SM_V10_5	11133636	G	A
SM_V10_5	11133647	T	C
SM_V10_5	11133649	G	A
SM_V10_5	11133656	C	A
SM_V10_5	11133683	T	C
SM_V10_5	11133687	T	C
SM_V10_5	11133888	T	C
SM_V10_5	11133900	G	A
SM_V10_5	11133903	G	A
SM_V10_5	11133915	C	T
SM_V10_5	11133916	T	C
SM_V10_5	11133920	T	C
SM_V10_5	11133924	T	A
SM_V10_5	11133933	T	C
SM_V10_5	11133937	G	A
SM_V10_5	11133945	G	A
SM_V10_5	11133955	T	C
SM_V10_5	11133977	G	T
SM_V10_5	11133998	G	A
SM_V10_5	11134028	G	A
SM_V10_5	11134144	C	A
SM_V10_5	11134164	C	T
SM_V10_5	11134187	G	A
SM_V10_5	11134188	C	T
SM_V10_5	11134423	G	A
SM_V10_5	11134433	A	G
SM_V10_5	11134434	G	T
SM_V10_5	11134435	A	G
SM_V10_5	11134445	T	C
SM_V10_5	11134454	A	G
SM_V10_5	11134493	T	C
SM_V10_5	11134546	A	C
SM_V10_5	11134606	A	C
SM_V10_5	11134623	C	A
SM_V10_5	11134633	C	T
SM_V10_5	11135544	A	T
SM_V10_5	11135558	A	G
SM_V10_5	11135564	C	A
SM_V10_5	11135567	C	T
SM_V10_5	11135572	A	C
SM_V10_5	11135604	T	C
SM_V10_5	11135610	T	C
SM_V10_5	11135631	T	G
SM_V10_5	11137408	T	G
SM_V10_5	11138411	G	A
SM_V10_5	11139773	A	T
SM_V10_5	11139774	A	T
SM_V10_5	11143324	T	G
SM_V10_5	11143326	A	C
SM_V10_5	11143329	C	G
SM_V10_5	11143350	T	C
SM_V10_5	11145175	C	T
SM_V10_5	11145177	T	C
SM_V10_5	11147290	C	A
SM_V10_5	11152580	G	A
SM_V10_5	11169945	A	G
SM_V10_5	11176230	G	A
SM_V10_5	11178007	G	A
SM_V10_5	11178343	T	C
SM_V10_5	11179157	T	C
SM_V10_5	11181192	C	T
SM_V10_5	11181368	C	A
SM_V10_5	11183596	C	T
SM_V10_5	11183624	C	T
SM_V10_5	11188992	T	C
SM_V10_5	11190696	T	C
SM_V10_5	11191123	G	A
SM_V10_5	11192397	A	G
SM_V10_5	11192479	A	G
SM_V10_5	11192497	C	A
SM_V10_5	11192607	T	G
SM_V10_5	11192660	G	C
SM_V10_5	11192946	A	G
SM_V10_5	11192961	G	A
SM_V10_5	11192992	T	C
SM_V10_5	11193181	T	C
SM_V10_5	11193659	G	A
SM_V10_5	11194268	G	A
SM_V10_5	11195579	C	T
SM_V10_5	11196164	C	T
SM_V10_5	11196637	G	A
SM_V10_5	11197301	A	G
SM_V10_5	11198048	C	T
SM_V10_5	11198745	T	C
SM_V10_5	11200272	T	C
SM_V10_5	11200380	A	G
SM_V10_5	11200879	C	A
SM_V10_5	11201184	C	T
SM_V10_5	11201896	A	G
SM_V10_5	11202945	C	T
SM_V10_5	11203006	T	C
SM_V10_5	11203439	T	C
SM_V10_5	11204250	A	G
SM_V10_5	11204473	G	A
SM_V10_5	11204621	A	G
SM_V10_5	11204820	A	G
SM_V10_5	11208406	T	C
SM_V10_5	11209606	A	G
SM_V10_5	11209701	T	C
SM_V10_5	11209734	T	C
SM_V10_5	11209763	C	T
SM_V10_5	11209804	G	A
SM_V10_5	11209951	C	T
SM_V10_5	11210123	T	A
SM_V10_5	11235703	G	T
SM_V10_5	11246619	C	T
SM_V10_5	11248858	C	T
SM_V10_5	11273546	T	G
SM_V10_5	11274065	C	T
SM_V10_5	11285325	G	A
SM_V10_5	11285397	T	C
SM_V10_5	11285594	G	A
SM_V10_5	11286860	T	C
SM_V10_5	11286892	A	T
SM_V10_5	11287058	C	T
SM_V10_5	11287093	G	A
SM_V10_5	11287267	A	G
SM_V10_5	11287387	G	A
SM_V10_5	11288158	G	A
SM_V10_5	11288249	C	T
SM_V10_5	11288662	T	C
SM_V10_5	11288964	G	A
SM_V10_5	11289879	T	C
SM_V10_5	11291031	G	A
SM_V10_5	11291165	C	T
SM_V10_5	11291626	G	T
SM_V10_5	11291630	T	C
SM_V10_5	11291704	T	C
SM_V10_5	11291945	C	A
SM_V10_5	11292332	T	C
SM_V10_5	11292380	A	G
SM_V10_5	11292663	A	G
SM_V10_5	11292833	T	C
SM_V10_5	11293434	T	C
SM_V10_5	11293557	C	A
SM_V10_5	11293830	T	C
SM_V10_5	11293863	G	T
SM_V10_5	11293920	A	G
SM_V10_5	11294851	A	G
SM_V10_5	11295180	T	C
SM_V10_5	11295274	G	A
SM_V10_5	11295275	T	C
SM_V10_5	11295277	A	G
SM_V10_5	11295486	C	A
SM_V10_5	11295541	G	A
SM_V10_5	11295555	A	G
SM_V10_5	11298102	G	A
SM_V10_5	11298717	G	A
SM_V10_5	11299485	T	A
SM_V10_5	11299502	A	G
SM_V10_5	11299627	C	T
SM_V10_5	11299904	A	G
SM_V10_5	11300024	A	G
SM_V10_5	11300261	T	C
SM_V10_5	11300274	A	T
SM_V10_5	11302432	T	A
SM_V10_5	11302572	T	C
SM_V10_5	11303194	T	C
SM_V10_5	11303200	T	G
SM_V10_5	11303299	G	A
SM_V10_5	11304699	T	C
SM_V10_5	11305028	G	A
SM_V10_5	11305938	T	C
SM_V10_5	11306065	A	G
SM_V10_5	11306702	A	G
SM_V10_5	11307394	T	C
SM_V10_5	11307470	A	T
SM_V10_5	11307551	A	G
SM_V10_5	11307569	G	A
SM_V10_5	11307797	C	G
SM_V10_5	11308919	C	T
SM_V10_5	11309014	A	G
SM_V10_5	11310285	C	A
SM_V10_5	11311077	A	G
SM_V10_5	11311092	A	T
SM_V10_5	11312185	G	A
SM_V10_5	11314571	G	A
SM_V10_5	11316436	G	A
SM_V10_5	11316547	T	C
SM_V10_5	11316561	C	T
SM_V10_5	11316578	G	A
SM_V10_5	11316987	C	T
SM_V10_5	11317132	C	A
SM_V10_5	11317568	G	A
SM_V10_5	11322726	A	G
SM_V10_5	11322754	C	T
SM_V10_5	11322888	G	A
SM_V10_5	11322931	G	A
SM_V10_5	11361119	G	A
SM_V10_5	11365143	G	T
SM_V10_5	11365587	C	T
SM_V10_5	11366935	T	A
SM_V10_5	11389983	C	T
SM_V10_5	11416185	A	G
SM_V10_5	11416965	G	A
SM_V10_5	11418459	T	C
SM_V10_5	11421287	T	G
SM_V10_5	11450997	T	C
SM_V10_5	11488345	A	G
SM_V10_5	11488347	C	A
SM_V10_5	11488350	G	A
SM_V10_5	11488356	A	G
SM_V10_5	11489878	G	A
SM_V10_5	11489935	G	A
SM_V10_5	11490053	A	G
SM_V10_5	11491179	T	C
SM_V10_5	11493310	C	G
SM_V10_5	11496302	C	T
SM_V10_5	11497296	G	A
SM_V10_5	11497855	A	G
SM_V10_5	11500191	C	T
SM_V10_5	11501040	A	T
SM_V10_5	11501056	A	G
SM_V10_5	11501278	A	G
SM_V10_5	11501473	C	T
SM_V10_5	11502478	T	G
SM_V10_5	11502545	C	T
SM_V10_5	11505758	T	G
SM_V10_5	11508051	A	G
SM_V10_5	11509616	A	G
SM_V10_5	11509832	A	G
SM_V10_5	11509847	G	A
SM_V10_5	11510239	G	A
SM_V10_5	11514163	T	C
SM_V10_5	11514186	T	C
SM_V10_5	11514637	G	C
SM_V10_5	11514652	C	G
SM_V10_5	11514778	C	A
SM_V10_5	11514848	A	C
SM_V10_5	11515231	T	C
SM_V10_5	11515318	A	G
SM_V10_5	11516202	A	G
SM_V10_5	11516203	A	T
SM_V10_5	11516368	C	G
SM_V10_5	11516414	G	A
SM_V10_5	11516426	C	T
SM_V10_5	11521550	T	C
SM_V10_5	11523523	G	A
SM_V10_5	11523859	G	A
SM_V10_5	11523951	A	G
SM_V10_5	11524227	T	C
SM_V10_5	11525170	G	A
SM_V10_5	11527143	C	T
SM_V10_5	11527422	T	G
SM_V10_5	11527891	C	T
SM_V10_5	11528073	C	T
SM_V10_5	11528277	A	T
SM_V10_5	11528288	A	C
SM_V10_5	11528289	G	A
SM_V10_5	11528465	G	A
SM_V10_5	11528512	C	T
SM_V10_5	11528573	G	T
SM_V10_5	11528760	A	G
SM_V10_5	11528977	T	C
SM_V10_5	11529017	G	A
SM_V10_5	11529161	C	T
SM_V10_5	11529507	G	A
SM_V10_5	11529701	C	A
SM_V10_5	11529747	T	C
SM_V10_5	11529804	T	C
SM_V10_5	11529947	G	A
SM_V10_5	11529964	A	G
SM_V10_5	11530477	G	A
SM_V10_5	11530726	T	C
SM_V10_5	11531185	C	T
SM_V10_5	11532031	A	G
SM_V10_5	11533011	A	G
SM_V10_5	11534243	G	A
SM_V10_5	11534524	T	C
SM_V10_5	11534536	T	C
SM_V10_5	11534777	G	A
SM_V10_5	11535231	T	C
SM_V10_5	11536025	C	A
SM_V10_5	11536503	A	G
SM_V10_5	11536782	G	A
SM_V10_5	11536822	G	A
SM_V10_5	11536942	A	C
SM_V10_5	11537915	A	G
SM_V10_5	11538589	A	G
SM_V10_5	11539222	G	A
SM_V10_5	11539380	A	G
SM_V10_5	11539761	G	A
SM_V10_5	11539899	A	G
SM_V10_5	11540057	G	A
SM_V10_5	11540143	A	G
SM_V10_5	11540253	C	T
SM_V10_5	11540441	T	C
SM_V10_5	11540572	G	A
SM_V10_5	11540670	C	T
SM_V10_5	11540940	A	G
SM_V10_5	11541321	C	T
SM_V10_5	11542163	C	T
SM_V10_5	11543066	G	A
SM_V10_5	11546434	C	T
SM_V10_5	11551457	C	T
SM_V10_5	11551539	C	T
SM_V10_5	11551869	A	G
SM_V10_5	11551885	G	A
SM_V10_5	11552105	T	G
SM_V10_5	11552343	G	A
SM_V10_5	11552486	G	T
SM_V10_5	11552791	T	C
SM_V10_5	11553585	T	C
SM_V10_5	11553974	A	G
SM_V10_5	11554224	A	G
SM_V10_5	11554795	G	A
SM_V10_5	11554796	G	T
SM_V10_5	11554943	A	G
SM_V10_5	11555673	T	C
SM_V10_5	11558554	A	G
SM_V10_5	11559776	C	A
SM_V10_5	11564510	G	T
SM_V10_5	11568500	A	G
SM_V10_5	11568608	T	C
SM_V10_5	11568705	A	G
SM_V10_5	11569962	G	T
SM_V10_5	11570143	G	T
SM_V10_5	11570201	C	T
SM_V10_5	11570219	G	C
SM_V10_5	11570321	C	T
SM_V10_5	11570404	C	A
SM_V10_5	11570436	C	G
SM_V10_5	11570720	T	C
SM_V10_5	11570731	G	C
SM_V10_5	11570805	T	C
SM_V10_5	11570832	C	T
SM_V10_5	11570909	T	C
SM_V10_5	11571343	A	G
SM_V10_5	11571344	A	G
SM_V10_5	11571386	T	C
SM_V10_5	11571411	C	T
SM_V10_5	11571452	T	C
SM_V10_5	11571806	G	A
SM_V10_5	11572181	C	T
SM_V10_5	11572438	A	G
SM_V10_5	11572464	C	T
SM_V10_5	11572473	G	A
SM_V10_5	11572508	T	C
SM_V10_5	11572732	A	G
SM_V10_5	11572814	C	T
SM_V10_5	11572875	C	T
SM_V10_5	11572904	G	A
SM_V10_5	11573616	T	C
SM_V10_5	11573724	C	T
SM_V10_5	11573762	T	C
SM_V10_5	11573793	T	C
SM_V10_5	11573811	G	A
SM_V10_5	11575066	C	T
SM_V10_5	11575298	A	G
SM_V10_5	11575474	A	G
SM_V10_5	11575855	T	C
SM_V10_5	11575886	T	C
SM_V10_5	11576077	T	C
SM_V10_5	11576126	C	A
SM_V10_5	11576150	C	T
SM_V10_5	11576336	C	A
SM_V10_5	11576569	C	T
SM_V10_5	11576718	T	G
SM_V10_5	11577167	C	A
SM_V10_5	11580966	C	T
SM_V10_5	11587355	T	C
SM_V10_5	11587571	C	T
SM_V10_5	11590192	G	A
SM_V10_5	11590345	T	C
SM_V10_5	11590435	G	A
SM_V10_5	11590454	A	T
SM_V10_5	11591347	G	A
SM_V10_5	11591924	G	A
SM_V10_5	11594244	T	C
SM_V10_5	11594817	T	C
SM_V10_5	11597544	G	A
SM_V10_5	11598080	T	C
SM_V10_5	11598093	T	C
SM_V10_5	11599562	G	A
SM_V10_5	11599861	G	A
SM_V10_5	11599871	A	T
SM_V10_5	11600409	A	G
SM_V10_5	11601108	G	A
SM_V10_5	11601229	C	T
SM_V10_5	11601496	A	C
SM_V10_5	11601687	T	C
SM_V10_5	11601861	T	C
SM_V10_5	11602452	G	A
SM_V10_5	11603312	A	G
SM_V10_5	11603768	C	T
SM_V10_5	11603808	C	T
SM_V10_5	11604119	G	A
SM_V10_5	11604415	G	C
SM_V10_5	11604495	A	G
SM_V10_5	11604597	A	G
SM_V10_5	11604621	A	G
SM_V10_5	11604757	T	C
SM_V10_5	11604774	A	G
SM_V10_5	11604956	G	A
SM_V10_5	11605348	G	A
SM_V10_5	11605414	A	T
SM_V10_5	11605534	T	G
SM_V10_5	11605959	G	A
SM_V10_5	11605973	C	T
SM_V10_5	11606633	A	G
SM_V10_5	11607275	C	T
SM_V10_5	11607488	G	A
SM_V10_5	11607645	C	A
SM_V10_5	11607771	A	C
SM_V10_5	11608677	C	T
SM_V10_5	11609638	A	T
SM_V10_5	11609784	G	A
SM_V10_5	11609820	G	A
SM_V10_5	11610247	T	G
SM_V10_5	11610368	C	T
SM_V10_5	11610512	G	T
SM_V10_5	11610522	A	G
SM_V10_5	11610524	C	T
SM_V10_5	11610573	C	T
SM_V10_5	11610586	A	G
SM_V10_5	11610736	G	A
SM_V10_5	11610889	T	C
SM_V10_5	11610962	A	G
SM_V10_5	11611039	A	G
SM_V10_5	11611056	T	C
SM_V10_5	11611871	C	A
SM_V10_5	11612514	C	T
SM_V10_5	11612669	T	C
SM_V10_5	11612701	A	G
SM_V10_5	11612950	T	C
SM_V10_5	11613165	G	A
SM_V10_5	11613392	C	T
SM_V10_5	11613444	C	T
SM_V10_5	11613722	G	A
SM_V10_5	11613833	C	T
SM_V10_5	11614550	G	C
SM_V10_5	11614648	C	T
SM_V10_5	11616268	A	G
SM_V10_5	11616384	C	T
SM_V10_5	11616420	C	T
SM_V10_5	11616474	A	G
SM_V10_5	11616866	G	A
SM_V10_5	11616890	G	A
SM_V10_5	11617179	C	T
SM_V10_5	11617564	A	G
SM_V10_5	11618085	C	T
SM_V10_5	11618611	C	T
SM_V10_5	11618765	T	C
SM_V10_5	11619675	C	T
SM_V10_5	11619886	C	T
SM_V10_5	11621310	G	A
SM_V10_5	11622050	T	C
SM_V10_5	11622293	G	A
SM_V10_5	11622389	G	A
SM_V10_5	11622707	A	G
SM_V10_5	11622898	C	T
SM_V10_5	11623001	C	T
SM_V10_5	11623096	C	T
SM_V10_5	11623226	G	T
SM_V10_5	11623438	A	G
SM_V10_5	11623808	T	A
SM_V10_5	11623945	C	T
SM_V10_5	11624154	T	A
SM_V10_5	11624313	T	A
SM_V10_5	11624314	G	C
SM_V10_5	11624327	G	A
SM_V10_5	11624591	A	G
SM_V10_5	11624969	A	G
SM_V10_5	11625383	A	G
SM_V10_5	11625396	C	T
SM_V10_5	11625506	A	G
SM_V10_5	11625607	A	G
SM_V10_5	11625639	C	T
SM_V10_5	11626093	A	G
SM_V10_5	11626424	A	G
SM_V10_5	11626743	A	G
SM_V10_5	11626926	A	G
SM_V10_5	11627086	G	A
SM_V10_5	11627334	G	T
SM_V10_5	11627370	C	G
SM_V10_5	11627682	T	C
SM_V10_5	11627758	A	G
SM_V10_5	11627763	C	T
SM_V10_5	11627944	C	T
SM_V10_5	11627991	C	T
SM_V10_5	11628217	C	T
SM_V10_5	11628283	C	T
SM_V10_5	11628821	T	C
SM_V10_5	11630089	T	C
SM_V10_5	11630322	T	C
SM_V10_5	11631173	C	T
SM_V10_5	11631209	T	C
SM_V10_5	11631263	A	G
SM_V10_5	11631636	C	T
SM_V10_5	11631765	A	G
SM_V10_5	11632280	G	A
SM_V10_5	11632386	C	T
SM_V10_5	11632439	G	A
SM_V10_5	11632470	C	T
SM_V10_5	11632757	C	A
SM_V10_5	11632999	A	G
SM_V10_5	11633442	C	A
SM_V10_5	11634125	C	T
SM_V10_5	11635955	C	T
SM_V10_5	11635970	G	T
SM_V10_5	11636207	T	C
SM_V10_5	11636223	A	G
SM_V10_5	11636483	C	T
SM_V10_5	11636725	G	A
SM_V10_5	11637675	A	G
SM_V10_5	11638043	C	T
SM_V10_5	11638345	C	T
SM_V10_5	11638915	A	T
SM_V10_5	11639324	C	T
SM_V10_5	11639639	T	C
SM_V10_5	11639688	A	T
SM_V10_5	11640043	A	G
SM_V10_5	11640289	T	C
SM_V10_5	11640305	C	T
SM_V10_5	11642179	C	T
SM_V10_5	11643872	C	T
SM_V10_5	11650346	G	C
SM_V10_5	11852786	A	T
SM_V10_5	12014923	T	G
SM_V10_5	12028945	T	A
SM_V10_5	12125142	C	T
SM_V10_5	12394179	G	A
SM_V10_5	12481316	G	A
SM_V10_5	12511590	T	C
SM_V10_5	12528095	A	G
SM_V10_5	12550000	T	C
SM_V10_5	12581254	G	A
SM_V10_5	12591794	A	G
SM_V10_5	12618087	A	C
SM_V10_5	12621328	A	G
SM_V10_5	12650807	T	C
SM_V10_5	12667011	A	G
SM_V10_5	12672318	G	A
SM_V10_5	12672380	G	A
SM_V10_5	12672572	T	C
SM_V10_5	12672781	A	T
SM_V10_5	12672949	G	T
SM_V10_5	12672983	C	T
SM_V10_5	12673010	G	A
SM_V10_5	12673043	A	T
SM_V10_5	12673163	A	T
SM_V10_5	12673464	G	A
SM_V10_5	12673480	T	C
SM_V10_5	12673513	G	A
SM_V10_5	12673892	C	T
SM_V10_5	12673894	C	A
SM_V10_5	12673963	T	C
SM_V10_5	12674142	G	T
SM_V10_5	12674150	C	T
SM_V10_5	12674478	C	T
SM_V10_5	12674603	G	A
SM_V10_5	12675757	A	G
SM_V10_5	12676411	T	C
SM_V10_5	12687862	T	C
SM_V10_5	12693364	T	C
SM_V10_5	12693373	A	G
SM_V10_5	12693833	G	A
SM_V10_5	12695870	C	T
SM_V10_5	12704665	A	G
SM_V10_5	12712212	A	G
SM_V10_5	12712610	A	G
SM_V10_5	12713433	A	G
SM_V10_5	12714564	C	T
SM_V10_5	12715775	G	A
SM_V10_5	12717072	T	C
SM_V10_5	12728802	A	C
SM_V10_5	12730772	G	T
SM_V10_5	12738640	A	T
SM_V10_5	12739140	G	A
SM_V10_5	12739861	A	G
SM_V10_5	12740172	T	A
SM_V10_5	12741640	T	A
SM_V10_5	12746808	A	C
SM_V10_5	12747530	C	G
SM_V10_5	12748563	T	C
SM_V10_5	12748829	C	T
SM_V10_5	12748868	G	A
SM_V10_5	12750709	C	A
SM_V10_5	12751273	G	A
SM_V10_5	12751274	G	A
SM_V10_5	12751475	A	T
SM_V10_5	12753763	T	C
SM_V10_5	12755218	T	C
SM_V10_5	12756272	G	A
SM_V10_5	12756763	A	G
SM_V10_5	12757487	T	G
SM_V10_5	12758231	G	A
SM_V10_5	12760056	T	C
SM_V10_5	12761894	C	G
SM_V10_5	12763452	A	C
SM_V10_5	12764123	C	T
SM_V10_5	12764631	T	C
SM_V10_5	12765335	C	T
SM_V10_5	12765430	A	G
SM_V10_5	12765785	C	T
SM_V10_5	12765809	T	A
SM_V10_5	12766279	A	C
SM_V10_5	12766921	G	A
SM_V10_5	12767531	C	T
SM_V10_5	12767642	A	G
SM_V10_5	12767813	A	G
SM_V10_5	12767935	A	T
SM_V10_5	12768195	G	C
SM_V10_5	12768358	A	G
SM_V10_5	12768745	G	A
SM_V10_5	12768955	C	A
SM_V10_5	12769017	G	A
SM_V10_5	12769449	T	C
SM_V10_5	12769771	A	G
SM_V10_5	12769991	T	C
SM_V10_5	12770178	G	A
SM_V10_5	12770180	G	A
SM_V10_5	12770388	C	G
SM_V10_5	12770846	C	T
SM_V10_5	12771171	G	A
SM_V10_5	12771222	T	A
SM_V10_5	12771425	A	G
SM_V10_5	12771662	T	C
SM_V10_5	12771663	T	C
SM_V10_5	12772122	C	T
SM_V10_5	12772640	G	A
SM_V10_5	12773632	G	T
SM_V10_5	12773792	T	C
SM_V10_5	12773926	G	A
SM_V10_5	12774247	A	G
SM_V10_5	12774265	A	G
SM_V10_5	12774555	T	C
SM_V10_5	12774744	C	T
SM_V10_5	12774767	G	C
SM_V10_5	12774809	A	G
SM_V10_5	12775542	G	A
SM_V10_5	12775597	T	C
SM_V10_5	12775806	C	T
SM_V10_5	12775876	T	A
SM_V10_5	12775956	T	C
SM_V10_5	12775964	A	G
SM_V10_5	12775978	G	T
SM_V10_5	12776243	C	T
SM_V10_5	12776487	G	A
SM_V10_5	12776490	T	A
SM_V10_5	12776950	C	G
SM_V10_5	12777226	C	G
SM_V10_5	12777302	A	C
SM_V10_5	12777633	T	A
SM_V10_5	12778155	C	A
SM_V10_5	12778476	G	A
SM_V10_5	12778562	C	T
SM_V10_5	12778589	A	G
SM_V10_5	12778617	A	G
SM_V10_5	12778631	G	A
SM_V10_5	12778665	G	A
SM_V10_5	12778851	T	C
SM_V10_5	12779156	C	T
SM_V10_5	12779322	C	A
SM_V10_5	12779388	C	T
SM_V10_5	12779424	G	T
SM_V10_5	12779442	A	G
SM_V10_5	12779444	G	A
SM_V10_5	12779670	A	G
SM_V10_5	12779814	C	T
SM_V10_5	12780026	G	A
SM_V10_5	12780043	T	C
SM_V10_5	12781113	T	C
SM_V10_5	12781146	T	C
SM_V10_5	12781182	G	A
SM_V10_5	12781594	A	T
SM_V10_5	12781639	G	A
SM_V10_5	12781653	G	A
SM_V10_5	12781674	G	A
SM_V10_5	12781881	A	G
SM_V10_5	12781918	A	G
SM_V10_5	12781921	A	G
SM_V10_5	12781948	A	G
SM_V10_5	12781952	C	T
SM_V10_5	12782025	T	C
SM_V10_5	12782057	G	A
SM_V10_5	12782117	T	A
SM_V10_5	12782175	G	A
SM_V10_5	12782251	A	G
SM_V10_5	12782319	C	T
SM_V10_5	12782712	A	C
SM_V10_5	12782758	A	T
SM_V10_5	12782763	T	G
SM_V10_5	12782765	C	A
SM_V10_5	12782766	C	A
SM_V10_5	12782878	T	C
SM_V10_5	12782879	T	C
SM_V10_5	12782881	G	T
SM_V10_5	12782897	C	T
SM_V10_5	12782921	C	T
SM_V10_5	12783042	C	T
SM_V10_5	12783339	G	T
SM_V10_5	12783482	G	A
SM_V10_5	12783490	A	G
SM_V10_5	12783498	G	A
SM_V10_5	12783686	A	G
SM_V10_5	12783709	T	C
SM_V10_5	12783875	G	A
SM_V10_5	12784247	G	A
SM_V10_5	12784266	T	C
SM_V10_5	12784279	A	G
SM_V10_5	12784871	T	C
SM_V10_5	12785437	A	G
SM_V10_5	12785479	T	A
SM_V10_5	12785939	A	G
SM_V10_5	12785950	G	A
SM_V10_5	12786612	T	C
SM_V10_5	12786952	G	A
SM_V10_5	12786973	G	A
SM_V10_5	12788905	A	G
SM_V10_5	12794086	G	A
SM_V10_5	12794279	G	T
SM_V10_5	12794434	T	C
SM_V10_5	12794630	G	C
SM_V10_5	12794785	G	A
SM_V10_5	12794862	A	G
SM_V10_5	12794931	C	T
SM_V10_5	12795366	G	A
SM_V10_5	12795465	T	G
SM_V10_5	12795498	A	G
SM_V10_5	12795564	C	T
SM_V10_5	12795644	C	T
SM_V10_5	12797057	G	A
SM_V10_5	12797188	G	A
SM_V10_5	12797229	G	A
SM_V10_5	12797567	G	A
SM_V10_5	12797837	A	T
SM_V10_5	12798089	G	A
SM_V10_5	12798423	G	A
SM_V10_5	12798942	A	T
SM_V10_5	12799042	T	C
SM_V10_5	12799202	C	T
SM_V10_5	12799627	C	T
SM_V10_5	12799859	T	C
SM_V10_5	12799969	G	A
SM_V10_5	12800093	G	A
SM_V10_5	12800439	C	T
SM_V10_5	12800560	T	C
SM_V10_5	12800659	T	C
SM_V10_5	12800674	A	G
SM_V10_5	12800797	C	T
SM_V10_5	12801995	C	T
SM_V10_5	12802443	C	T
SM_V10_5	12802583	A	C
SM_V10_5	12803233	C	T
SM_V10_5	12803591	C	G
SM_V10_5	12803756	A	G
SM_V10_5	12803790	C	G
SM_V10_5	12803939	T	C
SM_V10_5	12804602	C	T
SM_V10_5	12805271	C	T
SM_V10_5	12805284	T	C
SM_V10_5	12805444	A	G
SM_V10_5	12805467	G	T
SM_V10_5	12806345	G	A
SM_V10_5	12806750	T	C
SM_V10_5	12807728	T	C
SM_V10_5	12807795	A	G
SM_V10_5	12807834	T	C
SM_V10_5	12808371	T	C
SM_V10_5	12808815	A	G
SM_V10_5	12812024	A	G
SM_V10_5	12813678	A	G
SM_V10_5	12813914	A	G
SM_V10_5	12814014	C	T
SM_V10_5	12814961	C	A
SM_V10_5	12815021	T	A
SM_V10_5	12815022	A	T
SM_V10_5	12815304	G	A
SM_V10_5	12816019	A	G
SM_V10_5	12816363	G	A
SM_V10_5	12816385	A	G
SM_V10_5	12818963	A	G
SM_V10_5	12820870	T	C
SM_V10_5	12821104	A	T
SM_V10_5	12821448	C	T
SM_V10_5	12821491	T	C
SM_V10_5	12821515	A	G
SM_V10_5	12821554	T	C
SM_V10_5	12821799	G	A
SM_V10_5	12822309	T	C
SM_V10_5	12822505	G	A
SM_V10_5	12822797	T	C
SM_V10_5	12824120	C	T
SM_V10_5	12824210	C	G
SM_V10_5	12824586	T	C
SM_V10_5	12825012	G	A
SM_V10_5	12825045	A	G
SM_V10_5	12825277	C	T
SM_V10_5	12825916	A	G
SM_V10_5	12826010	G	A
SM_V10_5	12826076	G	A
SM_V10_5	12826113	T	C
SM_V10_5	12826343	A	C
SM_V10_5	12826641	C	T
SM_V10_5	12826751	A	G
SM_V10_5	12826907	C	T
SM_V10_5	12826941	C	G
SM_V10_5	12827653	G	A
SM_V10_5	12828237	T	C
SM_V10_5	12828363	C	T
SM_V10_5	12828411	T	A
SM_V10_5	12829178	T	C
SM_V10_5	12829227	T	C
SM_V10_5	12829348	T	C
SM_V10_5	12829516	C	T
SM_V10_5	12829992	C	T
SM_V10_5	12830391	A	G
SM_V10_5	12830789	T	C
SM_V10_5	12830879	G	A
SM_V10_5	12833035	T	C
SM_V10_5	12833314	G	A
SM_V10_5	12833341	A	G
SM_V10_5	12833866	A	T
SM_V10_5	12834274	A	G
SM_V10_5	12834455	A	G
SM_V10_5	12836024	G	A
SM_V10_5	12836549	T	C
SM_V10_5	12839154	G	A
SM_V10_5	12839221	C	T
SM_V10_5	12839942	G	A
SM_V10_5	12840121	C	T
SM_V10_5	12840307	G	T
SM_V10_5	12840888	A	C
SM_V10_5	12843481	G	T
SM_V10_5	12843537	C	T
SM_V10_5	12843575	C	T
SM_V10_5	12843941	A	G
SM_V10_5	12843989	C	T
SM_V10_5	12844891	G	A
SM_V10_5	12845009	G	A
SM_V10_5	12845094	C	T
SM_V10_5	12845230	C	G
SM_V10_5	12845492	A	T
SM_V10_5	12845501	T	C
SM_V10_5	12845903	A	G
SM_V10_5	12845906	G	A
SM_V10_5	12846039	A	G
SM_V10_5	12846215	G	T
SM_V10_5	12847197	T	C
SM_V10_5	12847226	C	G
SM_V10_5	12847248	G	A
SM_V10_5	12847650	G	A
SM_V10_5	12848306	C	T
SM_V10_5	12848658	G	T
SM_V10_5	12848820	G	T
SM_V10_5	12849888	T	C
SM_V10_5	12851460	T	G
SM_V10_5	12851657	A	G
SM_V10_5	12852945	A	T
SM_V10_5	12853198	T	A
SM_V10_5	12853800	C	T
SM_V10_5	12853856	A	G
SM_V10_5	12854031	T	C
SM_V10_5	12856178	C	T
SM_V10_5	12856614	T	C
SM_V10_5	12859487	C	A
SM_V10_5	12859621	A	G
SM_V10_5	12859775	C	A
SM_V10_5	12860032	C	T
SM_V10_5	12860150	C	T
SM_V10_5	12860223	C	A
SM_V10_5	12860482	T	G
SM_V10_5	12860557	C	T
SM_V10_5	12861019	T	C
SM_V10_5	12863628	A	G
SM_V10_5	12863632	C	T
SM_V10_5	12863694	C	T
SM_V10_5	12863728	T	C
SM_V10_5	12863776	G	A
SM_V10_5	12864678	G	A
SM_V10_5	12864744	A	G
SM_V10_5	12865138	G	A
SM_V10_5	12865281	G	A
SM_V10_5	12865292	A	G
SM_V10_5	12865627	C	A
SM_V10_5	12865686	C	T
SM_V10_5	12865747	A	T
SM_V10_5	12865790	A	G
SM_V10_5	12867121	A	G
SM_V10_5	12867233	A	C
SM_V10_5	12869703	A	G
SM_V10_5	12869732	A	G
SM_V10_5	12869768	A	G
SM_V10_5	12869769	A	G
SM_V10_5	12870060	C	T
SM_V10_5	12896068	G	A
SM_V10_5	12897503	A	T
SM_V10_5	12915678	C	A
SM_V10_5	12939163	G	A
SM_V10_5	12969708	G	C
SM_V10_5	12973241	G	A
SM_V10_5	12973265	C	T
SM_V10_5	12973618	A	G
SM_V10_5	13003252	A	G
SM_V10_5	13123636	A	G
SM_V10_5	13131546	T	C
SM_V10_5	13153647	T	C
SM_V10_5	13153904	C	A
SM_V10_5	13154651	C	T
SM_V10_5	13154742	C	T
SM_V10_5	13154840	C	T
SM_V10_5	13154870	T	C
SM_V10_5	13154873	A	G
SM_V10_5	13154931	C	A
SM_V10_5	13154947	A	T
SM_V10_5	13154990	T	C
SM_V10_5	13155022	T	A
SM_V10_5	13155383	C	T
SM_V10_5	13155482	T	C
SM_V10_5	13155485	T	C
SM_V10_5	13155784	T	C
SM_V10_5	13164750	A	G
SM_V10_5	13176113	C	T
SM_V10_5	13180338	C	T
SM_V10_5	13182178	C	T
SM_V10_5	13182388	G	A
SM_V10_5	13182569	A	G
SM_V10_5	13182668	T	G
SM_V10_5	13182909	T	C
SM_V10_5	13183398	G	T
SM_V10_5	13184116	G	A
SM_V10_5	13184121	T	C
SM_V10_5	13184208	A	C
SM_V10_5	13185708	T	A
SM_V10_5	13186085	A	T
SM_V10_5	13186124	T	G
SM_V10_5	13186143	T	C
SM_V10_5	13186159	C	G
SM_V10_5	13186162	A	G
SM_V10_5	13186175	C	T
SM_V10_5	13186186	C	A
SM_V10_5	13186209	C	T
SM_V10_5	13186211	G	T
SM_V10_5	13186215	T	A
SM_V10_5	13186217	T	A
SM_V10_5	13186225	G	A
SM_V10_5	13186228	A	T
SM_V10_5	13186229	A	G
SM_V10_5	13186251	A	G
SM_V10_5	13186253	A	G
SM_V10_5	13186318	G	A
SM_V10_5	13186398	T	C
SM_V10_5	13186399	A	G
SM_V10_5	13186401	C	G
SM_V10_5	13186429	G	T
SM_V10_5	13186435	G	A
SM_V10_5	13186544	G	A
SM_V10_5	13186741	C	G
SM_V10_5	13186757	G	T
SM_V10_5	13186782	A	G
SM_V10_5	13186800	T	C
SM_V10_5	13187359	A	G
SM_V10_5	13187361	T	A
SM_V10_5	13187397	T	A
SM_V10_5	13187540	G	T
SM_V10_5	13187581	A	G
SM_V10_5	13187592	G	A
SM_V10_5	13187599	T	A
SM_V10_5	13187617	A	T
SM_V10_5	13187882	T	G
SM_V10_5	13187887	A	T
SM_V10_5	13187902	C	T
SM_V10_5	13190153	A	C
SM_V10_5	13191004	T	A
SM_V10_5	13191803	G	C
SM_V10_5	13193625	A	G
SM_V10_5	13194190	G	T
SM_V10_5	13194191	A	G
SM_V10_5	13194230	A	G
SM_V10_5	13198042	A	G
SM_V10_5	13198126	G	A
SM_V10_5	13198200	C	G
SM_V10_5	13198201	C	T
SM_V10_5	13198218	A	G
SM_V10_5	13198221	T	C
SM_V10_5	13198256	T	C
SM_V10_5	13198328	A	G
SM_V10_5	13198342	T	C
SM_V10_5	13198345	T	G
SM_V10_5	13198349	A	T
SM_V10_5	13198376	A	G
SM_V10_5	13198385	G	T
SM_V10_5	13198386	T	A
SM_V10_5	13198394	T	C
SM_V10_5	13198401	C	T
SM_V10_5	13198432	A	C
SM_V10_5	13198454	A	T
SM_V10_5	13198481	C	G
SM_V10_5	13198610	A	G
SM_V10_5	13198644	A	T
SM_V10_5	13198684	G	A
SM_V10_5	13198698	C	A
SM_V10_5	13198714	C	T
SM_V10_5	13198741	G	T
SM_V10_5	13198764	G	A
SM_V10_5	13198767	T	C
SM_V10_5	13198798	A	G
SM_V10_5	13198809	C	A
SM_V10_5	13198851	A	T
SM_V10_5	13198867	A	G
SM_V10_5	13198935	A	G
SM_V10_5	13198940	A	G
SM_V10_5	13199019	A	G
SM_V10_5	13199074	C	T
SM_V10_5	13199075	G	A
SM_V10_5	13199081	C	T
SM_V10_5	13199082	A	G
SM_V10_5	13199083	C	T
SM_V10_5	13199109	A	G
SM_V10_5	13199161	T	C
SM_V10_5	13199162	C	G
SM_V10_5	13199173	G	A
SM_V10_5	13199175	C	T
SM_V10_5	13199178	T	C
SM_V10_5	13199219	C	T
SM_V10_5	13199221	A	C
SM_V10_5	13199230	T	C
SM_V10_5	13199257	C	T
SM_V10_5	13199279	T	C
SM_V10_5	13199315	G	A
SM_V10_5	13199329	G	C
SM_V10_5	13199341	A	G
SM_V10_5	13199349	A	G
SM_V10_5	13199358	A	C
SM_V10_5	13199370	T	G
SM_V10_5	13199373	A	T
SM_V10_5	13199374	T	C
SM_V10_5	13199410	T	A
SM_V10_5	13199477	G	T
SM_V10_5	13199524	T	C
SM_V10_5	13199548	A	G
SM_V10_5	13199591	G	A
SM_V10_5	13199608	G	A
SM_V10_5	13199780	A	T
SM_V10_5	13199805	G	A
SM_V10_5	13199814	C	T
SM_V10_5	13199818	G	C
SM_V10_5	13199820	T	A
SM_V10_5	13199826	G	C
SM_V10_5	13199829	A	G
SM_V10_5	13199834	T	C
SM_V10_5	13199838	G	T
SM_V10_5	13199845	A	T
SM_V10_5	13199856	A	G
SM_V10_5	13199869	A	C
SM_V10_5	13199883	C	T
SM_V10_5	13199887	C	T
SM_V10_5	13199895	A	T
SM_V10_5	13199908	G	T
SM_V10_5	13199913	A	G
SM_V10_5	13199925	T	G
SM_V10_5	13199960	A	G
SM_V10_5	13199972	A	G
SM_V10_5	13200008	C	A
SM_V10_5	13200012	A	C
SM_V10_5	13200018	C	A
SM_V10_5	13200054	T	C
SM_V10_5	13200059	A	T
SM_V10_5	13200096	C	T
SM_V10_5	13200124	T	C
SM_V10_5	13200136	T	A
SM_V10_5	13200145	G	A
SM_V10_5	13200147	T	C
SM_V10_5	13200153	A	T
SM_V10_5	13200197	G	T
SM_V10_5	13200200	C	T
SM_V10_5	13200219	A	T
SM_V10_5	13200229	T	C
SM_V10_5	13200270	T	C
SM_V10_5	13200277	G	A
SM_V10_5	13200343	G	T
SM_V10_5	13200380	A	G
SM_V10_5	13200455	T	C
SM_V10_5	13200621	A	G
SM_V10_5	13200630	G	A
SM_V10_5	13200634	G	A
SM_V10_5	13200635	C	T
SM_V10_5	13200667	C	A
SM_V10_5	13200693	C	T
SM_V10_5	13200717	C	T
SM_V10_5	13200720	G	A
SM_V10_5	13200723	T	C
SM_V10_5	13200725	T	A
SM_V10_5	13200729	C	T
SM_V10_5	13200733	C	G
SM_V10_5	13200737	A	G
SM_V10_5	13200739	C	T
SM_V10_5	13200745	G	T
SM_V10_5	13200748	T	G
SM_V10_5	13200772	C	A
SM_V10_5	13200775	T	C
SM_V10_5	13200776	G	A
SM_V10_5	13200793	T	C
SM_V10_5	13200794	G	A
SM_V10_5	13200807	C	T
SM_V10_5	13200818	A	T
SM_V10_5	13200826	G	A
SM_V10_5	13200850	A	G
SM_V10_5	13200869	C	T
SM_V10_5	13200876	G	A
SM_V10_5	13200888	G	A
SM_V10_5	13200909	A	T
SM_V10_5	13200953	A	G
SM_V10_5	13201107	T	C
SM_V10_5	13201249	T	C
SM_V10_5	13201291	T	C
SM_V10_5	13201353	T	G
SM_V10_5	13201388	C	T
SM_V10_5	13201397	G	T
SM_V10_5	13201434	C	T
SM_V10_5	13201467	C	T
SM_V10_5	13201469	A	G
SM_V10_5	13201488	T	C
SM_V10_5	13201799	T	G
SM_V10_5	13201963	G	T
SM_V10_5	13202027	T	C
SM_V10_5	13202075	T	G
SM_V10_5	13202102	G	A
SM_V10_5	13202129	C	T
SM_V10_5	13202138	T	A
SM_V10_5	13202157	T	A
SM_V10_5	13202319	T	C
SM_V10_5	13202444	T	A
SM_V10_5	13202493	A	G
SM_V10_5	13202555	C	T
SM_V10_5	13202732	A	T
SM_V10_5	13202927	G	A
SM_V10_5	13202941	T	C
SM_V10_5	13203023	G	T
SM_V10_5	13203032	C	T
SM_V10_5	13203108	C	T
SM_V10_5	13203307	G	A
SM_V10_5	13204158	G	A
SM_V10_5	13204734	A	G
SM_V10_5	13204748	G	T
SM_V10_5	13204840	G	C
SM_V10_5	13204911	T	C
SM_V10_5	13205523	A	G
SM_V10_5	13205580	C	A
SM_V10_5	13206264	G	A
SM_V10_5	13208206	G	A
SM_V10_5	13208439	C	T
SM_V10_5	13208440	A	C
SM_V10_5	13208463	A	G
SM_V10_5	13208693	C	T
SM_V10_5	13208719	C	G
SM_V10_5	13208760	G	T
SM_V10_5	13208803	A	G
SM_V10_5	13209136	T	G
SM_V10_5	13209379	C	T
SM_V10_5	13209467	C	T
SM_V10_5	13209469	G	A
SM_V10_5	13209471	G	A
SM_V10_5	13209475	T	G
SM_V10_5	13209535	T	C
SM_V10_5	13209547	G	T
SM_V10_5	13209562	G	A
SM_V10_5	13209649	A	G
SM_V10_5	13209825	G	A
SM_V10_5	13209841	C	T
SM_V10_5	13209958	A	C
SM_V10_5	13210340	C	T
SM_V10_5	13210546	C	A
SM_V10_5	13210617	C	T
SM_V10_5	13210709	C	T
SM_V10_5	13210934	C	T
SM_V10_5	13211086	C	T
SM_V10_5	13211272	G	A
SM_V10_5	13211376	T	C
SM_V10_5	13211754	A	G
SM_V10_5	13212062	C	A
SM_V10_5	13212095	G	A
SM_V10_5	13212368	C	T
SM_V10_5	13212383	T	C
SM_V10_5	13212432	G	A
SM_V10_5	13212435	G	A
SM_V10_5	13212463	A	T
SM_V10_5	13212501	G	C
SM_V10_5	13212568	C	T
SM_V10_5	13212605	C	A
SM_V10_5	13212613	A	T
SM_V10_5	13212618	A	G
SM_V10_5	13212657	G	A
SM_V10_5	13212729	G	A
SM_V10_5	13212748	G	A
SM_V10_5	13212912	G	T
SM_V10_5	13212929	A	G
SM_V10_5	13212946	A	C
SM_V10_5	13212965	C	A
SM_V10_5	13212979	C	A
SM_V10_5	13212990	G	A
SM_V10_5	13213112	A	G
SM_V10_5	13213128	A	G
SM_V10_5	13213130	G	A
SM_V10_5	13213134	A	G
SM_V10_5	13213136	G	A
SM_V10_5	13213144	T	A
SM_V10_5	13213152	T	C
SM_V10_5	13213163	T	A
SM_V10_5	13213166	C	T
SM_V10_5	13213169	A	G
SM_V10_5	13213173	C	T
SM_V10_5	13213190	A	G
SM_V10_5	13213191	A	G
SM_V10_5	13213195	A	G
SM_V10_5	13213199	A	G
SM_V10_5	13213206	A	G
SM_V10_5	13213207	A	C
SM_V10_5	13213214	A	G
SM_V10_5	13213215	A	G
SM_V10_5	13213216	A	T
SM_V10_5	13213222	C	T
SM_V10_5	13213255	T	C
SM_V10_5	13213260	C	T
SM_V10_5	13213405	C	T
SM_V10_5	13213408	C	A
SM_V10_5	13213410	C	G
SM_V10_5	13213412	G	C
SM_V10_5	13213418	A	C
SM_V10_5	13213435	A	G
SM_V10_5	13213440	T	C
SM_V10_5	13213445	G	A
SM_V10_5	13213480	A	G
SM_V10_5	13213507	A	G
SM_V10_5	13214747	G	A
SM_V10_5	13214762	C	T
SM_V10_5	13214765	A	G
SM_V10_5	13214776	C	T
SM_V10_5	13214778	A	C
SM_V10_5	13214800	C	T
SM_V10_5	13214806	T	C
SM_V10_5	13214808	T	A
SM_V10_5	13214813	T	C
SM_V10_5	13214817	T	G
SM_V10_5	13214820	G	A
SM_V10_5	13214828	C	A
SM_V10_5	13215213	T	C
SM_V10_5	13215215	G	C
SM_V10_5	13215229	G	A
SM_V10_5	13215234	A	G
SM_V10_5	13215238	C	T
SM_V10_5	13215246	A	G
SM_V10_5	13215247	C	T
SM_V10_5	13215498	A	T
SM_V10_5	13215511	A	C
SM_V10_5	13215530	G	A
SM_V10_5	13215542	C	T
SM_V10_5	13215552	A	G
SM_V10_5	13215564	A	G
SM_V10_5	13215565	A	G
SM_V10_5	13215572	G	A
SM_V10_5	13215608	C	A
SM_V10_5	13215632	C	T
SM_V10_5	13215677	A	C
SM_V10_5	13215712	G	A
SM_V10_5	13215780	C	A
SM_V10_5	13215816	T	A
SM_V10_5	13216075	T	G
SM_V10_5	13216079	A	G
SM_V10_5	13216111	A	G
SM_V10_5	13216121	G	A
SM_V10_5	13216145	G	A
SM_V10_5	13216183	A	G
SM_V10_5	13216187	C	G
SM_V10_5	13216194	T	C
SM_V10_5	13216603	G	A
SM_V10_5	13216628	A	G
SM_V10_5	13216734	T	C
SM_V10_5	13216737	T	A
SM_V10_5	13216739	G	A
SM_V10_5	13216753	C	T
SM_V10_5	13216832	T	A
SM_V10_5	13216877	C	T
SM_V10_5	13216888	T	G
SM_V10_5	13216900	A	T
SM_V10_5	13216999	C	T
SM_V10_5	13217378	A	G
SM_V10_5	13217381	C	T
SM_V10_5	13217398	G	A
SM_V10_5	13217430	T	C
SM_V10_5	13217484	T	C
SM_V10_5	13217516	T	A
SM_V10_5	13217522	A	G
SM_V10_5	13217536	A	G
SM_V10_5	13217562	G	A
SM_V10_5	13217712	A	G
SM_V10_5	13217714	G	C
SM_V10_5	13217734	A	G
SM_V10_5	13217760	C	G
SM_V10_5	13217798	T	A
SM_V10_5	13217804	A	C
SM_V10_5	13217830	C	T
SM_V10_5	13217833	C	G
SM_V10_5	13217886	C	T
SM_V10_5	13218177	T	C
SM_V10_5	13218180	T	C
SM_V10_5	13218197	C	T
SM_V10_5	13218216	C	G
SM_V10_5	13218221	G	A
SM_V10_5	13218238	A	T
SM_V10_5	13218265	T	G
SM_V10_5	13218349	G	A
SM_V10_5	13218587	A	G
SM_V10_5	13218593	A	G
SM_V10_5	13218666	G	A
SM_V10_5	13218673	C	T
SM_V10_5	13218771	A	T
SM_V10_5	13218806	A	T
SM_V10_5	13218808	G	C
SM_V10_5	13218829	G	C
SM_V10_5	13218831	C	T
SM_V10_5	13218850	G	T
SM_V10_5	13218851	T	C
SM_V10_5	13218867	G	T
SM_V10_5	13218870	C	T
SM_V10_5	13218877	T	C
SM_V10_5	13219053	G	A
SM_V10_5	13219076	G	A
SM_V10_5	13219107	A	C
SM_V10_5	13219235	C	T
SM_V10_5	13219286	G	A
SM_V10_5	13219422	G	A
SM_V10_5	13219426	T	C
SM_V10_5	13219473	G	T
SM_V10_5	13219524	A	G
SM_V10_5	13219548	G	A
SM_V10_5	13219619	C	T
SM_V10_5	13219635	G	A
SM_V10_5	13219674	C	T
SM_V10_5	13219711	G	A
SM_V10_5	13219718	G	A
SM_V10_5	13220004	T	C
SM_V10_5	13220178	A	T
SM_V10_5	13223608	T	C
SM_V10_5	13223643	G	A
SM_V10_5	13223647	G	A
SM_V10_5	13223697	C	T
SM_V10_5	13223833	A	G
SM_V10_5	13223855	C	T
SM_V10_5	13223919	G	A
SM_V10_5	13224187	C	T
SM_V10_5	13224195	T	C
SM_V10_5	13224275	C	T
SM_V10_5	13224461	A	T
SM_V10_5	13224472	C	T
SM_V10_5	13224473	T	C
SM_V10_5	13224484	C	G
SM_V10_5	13224492	A	G
SM_V10_5	13224510	T	A
SM_V10_5	13224530	G	T
SM_V10_5	13224540	G	A
SM_V10_5	13224748	G	A
SM_V10_5	13224749	C	T
SM_V10_5	13224809	G	A
SM_V10_5	13224839	T	G
SM_V10_5	13224844	C	T
SM_V10_5	13224846	G	A
SM_V10_5	13224858	T	G
SM_V10_5	13224863	C	T
SM_V10_5	13224866	G	A
SM_V10_5	13224868	A	T
SM_V10_5	13224877	A	G
SM_V10_5	13224893	G	T
SM_V10_5	13224897	A	G
SM_V10_5	13224922	A	T
SM_V10_5	13224938	T	C
SM_V10_5	13224943	C	A
SM_V10_5	13224945	G	A
SM_V10_5	13224950	T	C
SM_V10_5	13224962	C	T
SM_V10_5	13224964	C	A
SM_V10_5	13224966	T	A
SM_V10_5	13224976	A	G
SM_V10_5	13224982	C	T
SM_V10_5	13224997	G	T
SM_V10_5	13224999	T	A
SM_V10_5	13225005	A	C
SM_V10_5	13225009	C	A
SM_V10_5	13225024	G	A
SM_V10_5	13225030	G	T
SM_V10_5	13225053	A	G
SM_V10_5	13225063	A	G
SM_V10_5	13225103	G	A
SM_V10_5	13225123	C	T
SM_V10_5	13225133	T	C
SM_V10_5	13225134	A	G
SM_V10_5	13225165	A	G
SM_V10_5	13225166	A	T
SM_V10_5	13225171	T	C
SM_V10_5	13225181	A	G
SM_V10_5	13225183	C	A
SM_V10_5	13225190	C	T
SM_V10_5	13225242	A	T
SM_V10_5	13225244	G	T
SM_V10_5	13225248	C	T
SM_V10_5	13225250	C	T
SM_V10_5	13225268	G	A
SM_V10_5	13225270	A	G
SM_V10_5	13225277	A	G
SM_V10_5	13225287	T	C
SM_V10_5	13225300	G	A
SM_V10_5	13225327	G	A
SM_V10_5	13226538	A	G
SM_V10_5	13226551	C	T
SM_V10_5	13226570	C	T
SM_V10_5	13226579	A	G
SM_V10_5	13226992	A	T
SM_V10_5	13227117	T	C
SM_V10_5	13227155	G	C
SM_V10_5	13227181	C	T
SM_V10_5	13227188	G	A
SM_V10_5	13227192	A	G
SM_V10_5	13227435	T	G
SM_V10_5	13227447	A	G
SM_V10_5	13227452	G	A
SM_V10_5	13227482	G	A
SM_V10_5	13227487	T	C
SM_V10_5	13227499	A	G
SM_V10_5	13227500	T	C
SM_V10_5	13227515	T	A
SM_V10_5	13227586	T	A
SM_V10_5	13227656	T	C
SM_V10_5	13227709	T	C
SM_V10_5	13227877	C	T
SM_V10_5	13227931	G	A
SM_V10_5	13227979	A	G
SM_V10_5	13228034	C	T
SM_V10_5	13228082	C	T
SM_V10_5	13228094	C	A
SM_V10_5	13228116	G	A
SM_V10_5	13228141	G	A
SM_V10_5	13228169	C	A
SM_V10_5	13228176	A	G
SM_V10_5	13228177	A	G
SM_V10_5	13228196	G	A
SM_V10_5	13228212	T	A
SM_V10_5	13228239	C	T
SM_V10_5	13228302	G	A
SM_V10_5	13228351	A	G
SM_V10_5	13228353	T	A
SM_V10_5	13228770	A	G
SM_V10_5	13229303	G	A
SM_V10_5	13229318	T	A
SM_V10_5	13229323	C	T
SM_V10_5	13229325	A	T
SM_V10_5	13229359	G	A
SM_V10_5	13229378	C	A
SM_V10_5	13229422	C	T
SM_V10_5	13229460	G	A
SM_V10_5	13230469	G	T
SM_V10_5	13230475	T	A
SM_V10_5	13230500	C	T
SM_V10_5	13230508	G	A
SM_V10_5	13230552	A	G
SM_V10_5	13230555	T	A
SM_V10_5	13230565	T	C
SM_V10_5	13230595	C	T
SM_V10_5	13230598	T	C
SM_V10_5	13230646	C	T
SM_V10_5	13230668	C	T
SM_V10_5	13230685	A	G
SM_V10_5	13230702	G	C
SM_V10_5	13230818	C	T
SM_V10_5	13230819	A	G
SM_V10_5	13231074	T	C
SM_V10_5	13231107	A	C
SM_V10_5	13231150	G	A
SM_V10_5	13231161	A	T
SM_V10_5	13231220	G	A
SM_V10_5	13231298	T	C
SM_V10_5	13231334	A	C
SM_V10_5	13231341	T	C
SM_V10_5	13231352	G	A
SM_V10_5	13231353	G	T
SM_V10_5	13231377	A	C
SM_V10_5	13231414	T	C
SM_V10_5	13231434	T	C
SM_V10_5	13231437	T	C
SM_V10_5	13231549	C	T
SM_V10_5	13231577	T	C
SM_V10_5	13231930	G	A
SM_V10_5	13231931	G	A
SM_V10_5	13233290	G	A
SM_V10_5	13234251	T	A
SM_V10_5	13234745	C	T
SM_V10_5	13234784	T	C
SM_V10_5	13235232	A	C
SM_V10_5	13235252	G	A
SM_V10_5	13235526	T	C
SM_V10_5	13235543	A	G
SM_V10_5	13235546	G	A
SM_V10_5	13235728	G	A
SM_V10_5	13235800	T	C
SM_V10_5	13235977	C	T
SM_V10_5	13236935	A	T
SM_V10_5	13237442	A	C
SM_V10_5	13237469	C	T
SM_V10_5	13237478	T	A
SM_V10_5	13237562	A	T
SM_V10_5	13237563	G	A
SM_V10_5	13237570	G	A
SM_V10_5	13238377	T	C
SM_V10_5	13238419	A	T
SM_V10_5	13238568	A	C
SM_V10_5	13238624	G	A
SM_V10_5	13238687	A	G
SM_V10_5	13238863	G	T
SM_V10_5	13238884	A	C
SM_V10_5	13239432	A	T
SM_V10_5	13239836	C	A
SM_V10_5	13239851	A	G
SM_V10_5	13239963	A	T
SM_V10_5	13240069	C	T
SM_V10_5	13240819	A	G
SM_V10_5	13241953	A	T
SM_V10_5	13242318	A	G
SM_V10_5	13318032	C	T
SM_V10_5	13346670	A	T
SM_V10_5	13360002	G	A
SM_V10_5	13360314	T	C
SM_V10_5	13361513	T	C
SM_V10_5	13361658	T	C
SM_V10_5	13361746	T	G
SM_V10_5	13362456	T	C
SM_V10_5	13364545	C	T
SM_V10_5	13368883	G	C
SM_V10_5	13370011	T	A
SM_V10_5	13372732	G	A
SM_V10_5	13375501	A	C
SM_V10_5	13375805	G	A
SM_V10_5	13376066	C	T
SM_V10_5	13376107	C	T
SM_V10_5	13376744	A	G
SM_V10_5	13376861	A	G
SM_V10_5	13391665	A	G
SM_V10_5	13391673	A	C
SM_V10_5	13391683	C	T
SM_V10_5	13391691	C	T
SM_V10_5	13391692	T	G
SM_V10_5	13391715	A	G
SM_V10_5	13391723	A	G
SM_V10_5	13391736	C	T
SM_V10_5	13391744	T	C
SM_V10_5	13391941	T	C
SM_V10_5	13399303	T	C
SM_V10_5	13399306	G	C
SM_V10_5	13399308	A	G
SM_V10_5	13399311	G	A
SM_V10_5	13399319	T	C
SM_V10_5	13399321	T	C
SM_V10_5	13399331	G	A
SM_V10_5	13399338	T	A
SM_V10_5	13399356	C	T
SM_V10_5	13399380	A	G
SM_V10_5	13399386	C	T
SM_V10_5	13399387	T	C
SM_V10_5	13399406	G	C
SM_V10_5	13399407	G	A
SM_V10_5	13399639	A	G
SM_V10_5	13400227	G	T
SM_V10_5	13400234	A	T
SM_V10_5	13400240	G	A
SM_V10_5	13400241	A	T
SM_V10_5	13400248	C	A
SM_V10_5	13400249	A	G
SM_V10_5	13400269	A	C
SM_V10_5	13400270	A	G
SM_V10_5	13400271	A	G
SM_V10_5	13400304	C	A
SM_V10_5	13400333	T	A
SM_V10_5	13401100	C	A
SM_V10_5	13401105	C	T
SM_V10_5	13401112	T	C
SM_V10_5	13401116	T	C
SM_V10_5	13401164	C	T
SM_V10_5	13401166	C	T
SM_V10_5	13401188	T	A
SM_V10_5	13402510	A	T
SM_V10_5	13402511	T	C
SM_V10_5	13402514	C	T
SM_V10_5	13402520	T	A
SM_V10_5	13402521	G	T
SM_V10_5	13402528	T	A
SM_V10_5	13402530	T	C
SM_V10_5	13402531	A	T
SM_V10_5	13402535	A	T
SM_V10_5	13402557	T	G
SM_V10_5	13403379	T	G
SM_V10_5	13403386	G	A
SM_V10_5	13403401	G	A
SM_V10_5	13403403	T	C
SM_V10_5	13403416	A	G
SM_V10_5	13403419	T	C
SM_V10_5	13405598	G	A
SM_V10_5	13405609	T	C
SM_V10_5	13405629	A	G
SM_V10_5	13405647	A	G
SM_V10_5	13406961	A	G
SM_V10_5	13408569	A	T
SM_V10_5	13408584	G	A
SM_V10_5	13408599	T	C
SM_V10_5	13410566	T	G
SM_V10_5	13410572	C	T
SM_V10_5	13411521	A	G
SM_V10_5	13411537	A	G
SM_V10_5	13411563	G	C
SM_V10_5	13411572	T	G
SM_V10_5	13411573	A	G
SM_V10_5	13411576	T	C
SM_V10_5	13411593	T	C
SM_V10_5	13411601	C	T
SM_V10_5	13411603	C	A
SM_V10_5	13411620	C	A
SM_V10_5	13411621	T	C
SM_V10_5	13411623	G	A
SM_V10_5	13411634	A	G
SM_V10_5	13411640	A	T
SM_V10_5	13411644	G	A
SM_V10_5	13411653	G	A
SM_V10_5	13411654	G	A
SM_V10_5	13411658	G	T
SM_V10_5	13411669	G	A
SM_V10_5	13411683	A	G
SM_V10_5	13433916	G	A
SM_V10_5	13439818	T	A
SM_V10_5	13506586	A	T
SM_V10_5	13508357	C	T
SM_V10_5	13508396	C	T
SM_V10_5	13521555	A	T
SM_V10_5	13521591	G	A
SM_V10_5	13521643	G	A
SM_V10_5	13521674	C	T
SM_V10_5	13521761	A	G
SM_V10_5	13521997	A	G
SM_V10_5	13522049	G	T
SM_V10_5	13522484	T	C
SM_V10_5	13522902	C	T
SM_V10_5	13522957	C	A
SM_V10_5	13523197	T	C
SM_V10_5	13523677	T	C
SM_V10_5	13523746	T	C
SM_V10_5	13524477	T	C
SM_V10_5	13525079	T	C
SM_V10_5	13525718	G	A
SM_V10_5	13526179	G	A
SM_V10_5	13526761	T	C
SM_V10_5	13526921	C	T
SM_V10_5	13529934	G	A
SM_V10_5	13530058	T	G
SM_V10_5	13530160	G	A
SM_V10_5	13531179	A	G
SM_V10_5	13531218	G	T
SM_V10_5	13531365	T	C
SM_V10_5	13531458	C	T
SM_V10_5	13531459	C	T
SM_V10_5	13531516	T	C
SM_V10_5	13531629	G	A
SM_V10_5	13531632	G	A
SM_V10_5	13531999	T	C
SM_V10_5	13533365	C	A
SM_V10_5	13534047	T	C
SM_V10_5	13534515	A	T
SM_V10_5	13535316	A	G
SM_V10_5	13536949	C	T
SM_V10_5	13536968	T	C
SM_V10_5	13538860	A	G
SM_V10_5	13539034	T	A
SM_V10_5	13539322	C	T
SM_V10_5	13539588	C	T
SM_V10_5	13539618	C	T
SM_V10_5	13539728	A	T
SM_V10_5	13539729	G	A
SM_V10_5	13539777	A	C
SM_V10_5	13539947	A	T
SM_V10_5	13539949	T	C
SM_V10_5	13539950	C	T
SM_V10_5	13539962	A	G
SM_V10_5	13539971	G	A
SM_V10_5	13540760	T	C
SM_V10_5	13541185	A	G
SM_V10_5	13541538	T	C
SM_V10_5	13541666	C	T
SM_V10_5	13541879	C	T
SM_V10_5	13541971	C	T
SM_V10_5	13542130	A	G
SM_V10_5	13542472	G	A
SM_V10_5	13542666	T	G
SM_V10_5	13542926	A	G
SM_V10_5	13543262	A	G
SM_V10_5	13544078	C	T
SM_V10_5	13544154	A	G
SM_V10_5	13544792	C	T
SM_V10_5	13545038	A	G
SM_V10_5	13545151	T	C
SM_V10_5	13545355	G	A
SM_V10_5	13545777	T	C
SM_V10_5	13545899	C	T
SM_V10_5	13545965	G	A
SM_V10_5	13546406	C	G
SM_V10_5	13546447	G	A
SM_V10_5	13546620	T	C
SM_V10_5	13547748	C	T
SM_V10_5	13548215	C	T
SM_V10_5	13548216	A	G
SM_V10_5	13548289	G	A
SM_V10_5	13548445	T	C
SM_V10_5	13549215	T	G
SM_V10_5	13549295	T	C
SM_V10_5	13549394	T	C
SM_V10_5	13549691	G	T
SM_V10_5	13549881	A	G
SM_V10_5	13550124	C	T
SM_V10_5	13550797	G	T
SM_V10_5	13551895	T	C
SM_V10_5	13552332	G	A
SM_V10_5	13552566	A	G
SM_V10_5	13552977	G	A
SM_V10_5	13553611	T	C
SM_V10_5	13553657	G	A
SM_V10_5	13553835	A	G
SM_V10_5	13554538	T	C
SM_V10_5	13555213	G	T
SM_V10_5	13555359	A	G
SM_V10_5	13555561	T	C
SM_V10_5	13555770	C	A
SM_V10_5	13555820	C	T
SM_V10_5	13555882	T	A
SM_V10_5	13556737	A	G
SM_V10_5	13557593	A	T
SM_V10_5	13558030	A	G
SM_V10_5	13558204	C	T
SM_V10_5	13558823	A	C
SM_V10_5	13558955	A	T
SM_V10_5	13560316	C	A
SM_V10_5	13560683	C	T
SM_V10_5	13560755	C	T
SM_V10_5	13561060	A	G
SM_V10_5	13562273	C	G
SM_V10_5	13562366	G	A
SM_V10_5	13563292	T	C
SM_V10_5	13563571	G	T
SM_V10_5	13563738	T	C
SM_V10_5	13563746	A	C
SM_V10_5	13563851	T	C
SM_V10_5	13564023	A	G
SM_V10_5	13564239	A	G
SM_V10_5	13564566	C	G
SM_V10_5	13565311	G	A
SM_V10_5	13566279	C	T
SM_V10_5	13566399	T	C
SM_V10_5	13566419	A	C
SM_V10_5	13566585	A	G
SM_V10_5	13566973	A	C
SM_V10_5	13567036	C	T
SM_V10_5	13568416	C	T
SM_V10_5	13572252	C	T
SM_V10_5	13572298	A	G
SM_V10_5	13573402	G	A
SM_V10_5	13573452	G	A
SM_V10_5	13573821	C	T
SM_V10_5	13573976	T	C
SM_V10_5	13574004	C	T
SM_V10_5	13574010	T	A
SM_V10_5	13574067	T	C
SM_V10_5	13574084	A	G
SM_V10_5	13574244	C	A
SM_V10_5	13574271	C	T
SM_V10_5	13574385	G	A
SM_V10_5	13574400	A	G
SM_V10_5	13574405	G	A
SM_V10_5	13574456	G	T
SM_V10_5	13574579	G	A
SM_V10_5	13575028	C	T
SM_V10_5	13576169	T	G
SM_V10_5	13576889	A	G
SM_V10_5	13577554	C	T
SM_V10_5	13578009	G	A
SM_V10_5	13578276	C	T
SM_V10_5	13578838	C	A
SM_V10_5	13578842	A	G
SM_V10_5	13578849	G	T
SM_V10_5	13578892	C	T
SM_V10_5	13579631	C	T
SM_V10_5	13579634	A	G
SM_V10_5	13579750	A	T
SM_V10_5	13580816	T	C
SM_V10_5	13580925	A	C
SM_V10_5	13580944	C	T
SM_V10_5	13580945	A	T
SM_V10_5	13580993	A	G
SM_V10_5	13582364	C	G
SM_V10_5	13582755	A	G
SM_V10_5	13582943	G	A
SM_V10_5	13582944	T	C
SM_V10_5	13582993	A	G
SM_V10_5	13583100	T	C
SM_V10_5	13583119	C	A
SM_V10_5	13583271	C	A
SM_V10_5	13584168	C	A
SM_V10_5	13632842	G	A
SM_V10_5	13636429	T	A
SM_V10_5	13652099	A	C
SM_V10_5	13680154	C	A
SM_V10_5	13680926	C	T
SM_V10_5	13709864	C	A
SM_V10_5	13739333	C	T
SM_V10_5	13806801	C	T
SM_V10_5	13845874	C	T
SM_V10_5	13846590	G	A
SM_V10_5	13846910	C	A
SM_V10_5	13847273	G	T
SM_V10_5	13853766	G	T
SM_V10_5	13856252	A	T
SM_V10_5	13857056	A	G
SM_V10_5	13857576	A	G
SM_V10_5	13858485	T	C
SM_V10_5	13858669	A	T
SM_V10_5	13858764	C	G
SM_V10_5	13858879	T	C
SM_V10_5	13859028	A	G
SM_V10_5	13859066	T	C
SM_V10_5	13859216	C	T
SM_V10_5	13859243	C	T
SM_V10_5	13860548	C	T
SM_V10_5	13860552	C	A
SM_V10_5	13861173	T	C
SM_V10_5	13862048	A	G
SM_V10_5	13862112	T	C
SM_V10_5	13863454	A	G
SM_V10_5	13870119	T	C
SM_V10_5	13872624	C	T
SM_V10_5	13875704	G	A
SM_V10_5	13884647	T	C
SM_V10_5	13887378	C	A
SM_V10_5	13894474	A	C
SM_V10_5	13894581	C	T
SM_V10_5	13895513	T	A
SM_V10_5	13895898	C	G
SM_V10_5	13896470	T	A
SM_V10_5	13903427	G	A
SM_V10_5	14040962	T	A
SM_V10_5	14086819	G	A
SM_V10_5	14106132	T	C
SM_V10_5	14117312	A	G
SM_V10_5	14136338	A	G
SM_V10_5	14175520	C	T
SM_V10_5	14234489	C	A
SM_V10_5	14243097	A	G
SM_V10_5	14251323	A	G
SM_V10_5	14256736	T	G
SM_V10_5	14269311	A	G
SM_V10_5	14292174	T	A
SM_V10_5	14297332	A	T
SM_V10_5	14304352	G	A
SM_V10_5	14312023	C	T
SM_V10_5	14326158	T	C
SM_V10_5	14345314	T	C
SM_V10_5	14357041	A	G
SM_V10_5	14362925	C	T
SM_V10_5	14365156	T	C
SM_V10_5	14383268	C	T
SM_V10_5	14399104	C	A
SM_V10_5	14412138	T	C
SM_V10_5	14423306	T	C
SM_V10_5	14442226	A	G
SM_V10_5	14449678	A	G
SM_V10_5	14458342	C	A
SM_V10_5	14466526	G	A
SM_V10_5	14467380	T	C
SM_V10_5	14470189	C	G
SM_V10_5	14471799	T	C
SM_V10_5	14475049	T	C
SM_V10_5	14479565	C	A
SM_V10_5	14483946	G	A
SM_V10_5	14519557	A	G
SM_V10_5	14519562	G	A
SM_V10_5	14543661	A	G
SM_V10_5	14559290	C	T
SM_V10_5	14560080	A	G
SM_V10_5	14569619	A	C
SM_V10_5	14579484	A	G
SM_V10_5	14579733	A	G
SM_V10_5	14587204	A	G
SM_V10_5	14595076	T	C
SM_V10_5	14596130	C	T
SM_V10_5	14596405	A	G
SM_V10_5	14596633	C	T
SM_V10_5	14606330	C	T
SM_V10_5	14617817	T	G
SM_V10_5	14661248	A	T
SM_V10_5	14671244	T	C
SM_V10_5	14675021	A	G
SM_V10_5	14675059	G	C
SM_V10_5	14675060	A	G
SM_V10_5	14675066	G	A
SM_V10_5	14675102	A	G
SM_V10_5	14675548	A	G
SM_V10_5	14675578	T	A
SM_V10_5	14675644	G	A
SM_V10_5	14675645	A	G
SM_V10_5	14675704	A	G
SM_V10_5	14675886	G	C
SM_V10_5	14675953	G	A
SM_V10_5	14676159	C	A
SM_V10_5	14676208	C	T
SM_V10_5	14676209	C	T
SM_V10_5	14676219	T	A
SM_V10_5	14676630	T	C
SM_V10_5	14676958	A	G
SM_V10_5	14677048	T	G
SM_V10_5	14677326	A	G
SM_V10_5	14677344	G	T
SM_V10_5	14677362	G	A
SM_V10_5	14677372	G	A
SM_V10_5	14677488	A	G
SM_V10_5	14677514	A	T
SM_V10_5	14677563	A	G
SM_V10_5	14677618	G	A
SM_V10_5	14677635	G	C
SM_V10_5	14677639	A	G
SM_V10_5	14677643	G	T
SM_V10_5	14677666	T	A
SM_V10_5	14677669	T	C
SM_V10_5	14677698	T	A
SM_V10_5	14677722	T	A
SM_V10_5	14677774	T	G
SM_V10_5	14677821	T	C
SM_V10_5	14677870	T	C
SM_V10_5	14677881	T	C
SM_V10_5	14677893	C	A
SM_V10_5	14677896	C	T
SM_V10_5	14677923	C	T
SM_V10_5	14677932	T	C
SM_V10_5	14678042	A	G
SM_V10_5	14678066	C	T
SM_V10_5	14689400	T	C
SM_V10_5	14699471	C	G
SM_V10_5	14699477	T	A
SM_V10_5	14699482	A	C
SM_V10_5	14699515	T	C
SM_V10_5	14699657	A	T
SM_V10_5	14699676	A	T
SM_V10_5	14699693	C	T
SM_V10_5	14700030	A	C
SM_V10_5	14700119	G	A
SM_V10_5	14700984	A	G
SM_V10_5	14716567	G	C
SM_V10_5	14716589	T	G
SM_V10_5	14719072	C	G
SM_V10_5	14721946	G	A
SM_V10_5	14726131	T	C
SM_V10_5	14727124	G	A
SM_V10_5	14732868	G	A
SM_V10_5	14732915	C	T
SM_V10_5	14732966	T	C
SM_V10_5	14733000	C	T
SM_V10_5	14733561	G	A
SM_V10_5	14733658	A	G
SM_V10_5	14733661	G	A
SM_V10_5	14733782	T	C
SM_V10_5	14733802	C	T
SM_V10_5	14733958	A	G
SM_V10_5	14734021	A	T
SM_V10_5	14734268	A	T
SM_V10_5	14736581	A	G
SM_V10_5	14746732	C	A
SM_V10_5	14751869	A	T
SM_V10_5	14760653	C	T
SM_V10_5	14761964	T	C
SM_V10_5	14768991	T	C
SM_V10_5	14784024	G	A
SM_V10_5	14789603	A	G
SM_V10_5	14803759	T	A
SM_V10_5	14804418	C	G
SM_V10_5	14805652	G	T
SM_V10_5	14819600	T	A
SM_V10_5	14820256	C	T
SM_V10_5	14826722	T	C
SM_V10_5	14834759	A	G
SM_V10_5	14852968	C	T
SM_V10_5	14853037	A	T
SM_V10_5	14853144	G	A
SM_V10_5	14856335	A	G
SM_V10_5	14860366	C	T
SM_V10_5	14878126	T	C
SM_V10_5	14992964	A	G
SM_V10_5	15152835	G	A
SM_V10_5	15153317	A	G
SM_V10_5	15156400	G	C
SM_V10_5	15163305	G	A
SM_V10_5	15170325	A	G
SM_V10_5	15171990	C	T
SM_V10_5	15195208	T	C
SM_V10_5	15204120	T	A
SM_V10_5	15210613	T	C
SM_V10_5	15229896	T	C
SM_V10_5	15330990	T	C
SM_V10_5	15334950	T	C
SM_V10_5	15336511	C	T
SM_V10_5	15336748	G	A
SM_V10_5	15336905	G	T
SM_V10_5	15336977	G	A
SM_V10_5	15339314	G	A
SM_V10_5	15348492	A	T
SM_V10_5	15356709	T	G
SM_V10_5	15357059	G	T
SM_V10_5	15369165	T	A
SM_V10_5	15467130	C	T
SM_V10_5	15468757	C	T
SM_V10_5	15498698	A	G
SM_V10_5	15562299	C	T
SM_V10_5	15565448	A	G
SM_V10_5	15565449	A	T
SM_V10_5	15566523	G	A
SM_V10_5	15566725	A	G
SM_V10_5	15566804	A	G
SM_V10_5	15567060	G	A
SM_V10_5	15567205	A	G
SM_V10_5	15567422	T	C
SM_V10_5	15567468	A	G
SM_V10_5	15567618	T	C
SM_V10_5	15567712	C	T
SM_V10_5	15567726	T	C
SM_V10_5	15567870	C	T
SM_V10_5	15568383	T	C
SM_V10_5	15569809	T	C
SM_V10_5	15570416	A	T
SM_V10_5	15570417	C	T
SM_V10_5	15570715	T	C
SM_V10_5	15570743	T	C
SM_V10_5	15570834	T	C
SM_V10_5	15570866	T	C
SM_V10_5	15570914	A	C
SM_V10_5	15572393	C	T
SM_V10_5	15576046	C	A
SM_V10_5	15578552	C	A
SM_V10_5	15585714	T	C
SM_V10_5	15585797	T	C
SM_V10_5	15585821	C	T
SM_V10_5	15585884	A	G
SM_V10_5	15585920	G	A
SM_V10_5	15585939	A	G
SM_V10_5	15585963	A	G
SM_V10_5	15586017	T	C
SM_V10_5	15586150	G	A
SM_V10_5	15586172	T	A
SM_V10_5	15586193	T	A
SM_V10_5	15586310	G	C
SM_V10_5	15586500	G	A
SM_V10_5	15586972	A	G
SM_V10_5	15590733	A	G
SM_V10_5	15591751	C	A
SM_V10_5	15591752	T	C
SM_V10_5	15591920	C	A
SM_V10_5	15591930	C	G
SM_V10_5	15591946	A	C
SM_V10_5	15591966	G	T
SM_V10_5	15591994	T	C
SM_V10_5	15592020	A	G
SM_V10_5	15592182	T	A
SM_V10_5	15592233	C	T
SM_V10_5	15592261	T	A
SM_V10_5	15592263	T	C
SM_V10_5	15592275	A	C
SM_V10_5	15592301	A	T
SM_V10_5	15592304	C	G
SM_V10_5	15592331	T	A
SM_V10_5	15592362	T	C
SM_V10_5	15592389	A	G
SM_V10_5	15592390	G	T
SM_V10_5	15592446	A	G
SM_V10_5	15592467	G	A
SM_V10_5	15592687	A	G
SM_V10_5	15592837	C	A
SM_V10_5	15603112	C	T
SM_V10_5	15603208	A	G
SM_V10_5	15603406	T	C
SM_V10_5	15603726	G	T
SM_V10_5	15603746	G	T
SM_V10_5	15603869	G	A
SM_V10_5	15604506	A	C
SM_V10_5	15605371	T	C
SM_V10_5	15605848	T	C
SM_V10_5	15609149	T	C
SM_V10_5	15609273	A	T
SM_V10_5	15609762	T	A
SM_V10_5	15611304	T	A
SM_V10_5	15614410	A	G
SM_V10_5	15614411	G	A
SM_V10_5	15614417	C	T
SM_V10_5	15614462	A	G
SM_V10_5	15616402	T	C
SM_V10_5	15616700	G	A
SM_V10_5	15616709	G	A
SM_V10_5	15616759	G	T
SM_V10_5	15617361	C	T
SM_V10_5	15617966	G	A
SM_V10_5	15618121	A	T
SM_V10_5	15618146	G	T
SM_V10_5	15618175	G	A
SM_V10_5	15619101	A	G
SM_V10_5	15619151	A	C
SM_V10_5	15619180	C	T
SM_V10_5	15619192	A	T
SM_V10_5	15619202	A	G
SM_V10_5	15619382	T	C
SM_V10_5	15620164	A	G
SM_V10_5	15621013	A	C
SM_V10_5	15621049	T	C
SM_V10_5	15621095	A	G
SM_V10_5	15621135	T	C
SM_V10_5	15621241	A	G
SM_V10_5	15621299	A	G
SM_V10_5	15621302	G	T
SM_V10_5	15621431	C	T
SM_V10_5	15621551	T	A
SM_V10_5	15621758	A	G
SM_V10_5	15621834	A	G
SM_V10_5	15622119	A	G
SM_V10_5	15622121	C	A
SM_V10_5	15622296	G	A
SM_V10_5	15622369	T	C
SM_V10_5	15622695	C	T
SM_V10_5	15622797	A	G
SM_V10_5	15623017	T	C
SM_V10_5	15623311	A	C
SM_V10_5	15623521	C	T
SM_V10_5	15624583	G	A
SM_V10_5	15637089	T	C
SM_V10_5	15642516	A	G
SM_V10_5	15644176	A	G
SM_V10_5	15644893	A	G
SM_V10_5	15649743	C	T
SM_V10_5	15651205	C	T
SM_V10_5	15653953	A	T
SM_V10_5	15653973	T	C
SM_V10_5	15657552	T	A
SM_V10_5	15657836	G	T
SM_V10_5	15657849	G	A
SM_V10_5	15669617	T	C
SM_V10_5	15671907	G	A
SM_V10_5	15691095	A	G
SM_V10_5	15693380	G	C
SM_V10_5	15694628	C	A
SM_V10_5	15705064	T	C
SM_V10_5	15705106	T	C
SM_V10_5	15706698	A	G
SM_V10_5	15715541	A	T
SM_V10_5	15715663	G	A
SM_V10_5	15717011	T	C
SM_V10_5	15717106	C	T
SM_V10_5	15717187	G	A
SM_V10_5	15717257	A	T
SM_V10_5	15717325	G	A
SM_V10_5	15717329	G	C
SM_V10_5	15717332	T	C
SM_V10_5	15717354	C	T
SM_V10_5	15717373	T	G
SM_V10_5	15717375	T	C
SM_V10_5	15717399	C	A
SM_V10_5	15717403	T	C
SM_V10_5	15717489	C	G
SM_V10_5	15717800	T	C
SM_V10_5	15718063	G	T
SM_V10_5	15718298	C	T
SM_V10_5	15718436	C	T
SM_V10_5	15718482	G	A
SM_V10_5	15718484	G	A
SM_V10_5	15718489	A	G
SM_V10_5	15718552	G	A
SM_V10_5	15718591	C	T
SM_V10_5	15719329	T	C
SM_V10_5	15719365	C	T
SM_V10_5	15719425	T	C
SM_V10_5	15719483	T	G
SM_V10_5	15719490	A	G
SM_V10_5	15719660	A	G
SM_V10_5	15719830	T	C
SM_V10_5	15719915	T	A
SM_V10_5	15720071	C	A
SM_V10_5	15720190	C	T
SM_V10_5	15720226	T	C
SM_V10_5	15720541	G	A
SM_V10_5	15720692	C	T
SM_V10_5	15720762	T	C
SM_V10_5	15720846	A	G
SM_V10_5	15720849	A	G
SM_V10_5	15720854	A	T
SM_V10_5	15721185	T	C
SM_V10_5	15721357	A	G
SM_V10_5	15721471	T	G
SM_V10_5	15721546	C	T
SM_V10_5	15721646	T	A
SM_V10_5	15721785	C	T
SM_V10_5	15721788	C	T
SM_V10_5	15722154	T	C
SM_V10_5	15722641	G	A
SM_V10_5	15723106	C	T
SM_V10_5	15723862	C	T
SM_V10_5	15725497	G	A
SM_V10_5	15726849	C	T
SM_V10_5	15727296	G	A
SM_V10_5	15729904	G	T
SM_V10_5	15732137	G	A
SM_V10_5	15744157	A	G
SM_V10_5	15747641	C	A
SM_V10_5	15751006	T	C
SM_V10_5	15751317	G	A
SM_V10_5	15752476	T	G
SM_V10_5	15754426	C	T
SM_V10_5	15755582	G	A
SM_V10_5	15756473	T	G
SM_V10_5	15756683	A	G
SM_V10_5	15757642	T	C
SM_V10_5	15759181	G	A
SM_V10_5	15761257	G	C
SM_V10_5	15762223	T	C
SM_V10_5	15762800	G	A
SM_V10_5	15766004	G	A
SM_V10_5	15767802	C	T
SM_V10_5	15772319	T	C
SM_V10_5	15773624	G	A
SM_V10_5	15774873	A	G
SM_V10_5	15775271	C	T
SM_V10_5	15775413	A	G
SM_V10_5	15777018	A	G
SM_V10_5	15777203	G	A
SM_V10_5	15778482	T	A
SM_V10_5	15778742	G	A
SM_V10_5	15786522	G	A
SM_V10_5	15788263	C	T
SM_V10_5	15789947	C	T
SM_V10_5	15791864	C	T
SM_V10_5	15792664	C	T
SM_V10_5	15805499	C	T
SM_V10_5	15810235	C	A
SM_V10_5	15810236	C	T
SM_V10_5	15825246	T	C
SM_V10_5	15854135	T	C
SM_V10_5	15855306	T	C
SM_V10_5	15864741	G	T
SM_V10_5	15881158	A	C
SM_V10_5	15882440	C	T
SM_V10_5	15884207	A	C
SM_V10_5	15884314	T	A
SM_V10_5	15888244	G	C
SM_V10_5	15888296	A	G
SM_V10_5	15888323	G	A
SM_V10_5	15888402	T	C
SM_V10_5	15888414	A	C
SM_V10_5	15888437	A	G
SM_V10_5	15888892	G	A
SM_V10_5	15889257	T	C
SM_V10_5	15889477	T	C
SM_V10_5	15889543	G	A
SM_V10_5	15890870	T	A
SM_V10_5	15891044	A	T
SM_V10_5	15891276	A	G
SM_V10_5	15891724	G	T
SM_V10_5	15891803	G	A
SM_V10_5	15891951	A	G
SM_V10_5	15892139	T	C
SM_V10_5	15892288	T	C
SM_V10_5	15901783	C	T
SM_V10_5	15901858	A	C
SM_V10_5	15901882	A	C
SM_V10_5	15901899	T	G
SM_V10_5	15901903	T	C
SM_V10_5	15901929	G	A
SM_V10_5	15901988	C	T
SM_V10_5	15901990	T	C
SM_V10_5	15913409	A	G
SM_V10_5	15914785	T	C
SM_V10_5	15915252	G	A
SM_V10_5	15918353	G	A
SM_V10_5	15932932	C	T
SM_V10_5	15932933	C	T
SM_V10_5	15936445	T	C
SM_V10_5	15945880	T	C
SM_V10_5	15948285	A	G
SM_V10_5	15948855	T	C
SM_V10_5	15954431	C	T
SM_V10_5	15954672	A	G
SM_V10_5	15955075	G	A
SM_V10_5	15955119	A	G
SM_V10_5	15955149	G	C
SM_V10_5	15955155	T	C
SM_V10_5	15955238	G	A
SM_V10_5	15968218	C	T
SM_V10_5	15968344	T	C
SM_V10_5	15968382	T	G
SM_V10_5	16074860	A	G
SM_V10_5	16133230	G	T
SM_V10_5	16133547	G	T
SM_V10_5	16133608	A	T
SM_V10_5	16134000	C	A
SM_V10_5	16134104	A	G
SM_V10_5	16134147	T	C
SM_V10_5	16134209	C	T
SM_V10_5	16145259	G	T
SM_V10_5	16152059	C	G
SM_V10_5	16152217	C	A
SM_V10_5	16153154	G	T
SM_V10_5	16153583	G	T
SM_V10_5	16154475	C	T
SM_V10_5	16154572	G	T
SM_V10_5	16154757	G	C
SM_V10_5	16154786	T	C
SM_V10_5	16154795	T	A
SM_V10_5	16154830	A	G
SM_V10_5	16154832	G	A
SM_V10_5	16159943	G	T
SM_V10_5	16166277	G	A
SM_V10_5	16173983	T	C
SM_V10_5	16189448	T	C
SM_V10_5	16189711	T	C
SM_V10_5	16196002	T	C
SM_V10_5	16203063	T	G
SM_V10_5	16203068	T	A
SM_V10_5	16203212	G	T
SM_V10_5	16203316	T	C
SM_V10_5	16203506	C	A
SM_V10_5	16203756	C	A
SM_V10_5	16203762	G	C
SM_V10_5	16203907	T	G
SM_V10_5	16203988	A	G
SM_V10_5	16204111	G	A
SM_V10_5	16204533	T	C
SM_V10_5	16204648	T	C
SM_V10_5	16211745	G	A
SM_V10_5	16211746	T	A
SM_V10_5	16211823	C	T
SM_V10_5	16211887	C	T
SM_V10_5	16211889	C	T
SM_V10_5	16211981	G	A
SM_V10_5	16212040	T	C
SM_V10_5	16212046	A	G
SM_V10_5	16212078	A	G
SM_V10_5	16212802	A	G
SM_V10_5	16212897	C	T
SM_V10_5	16212938	C	T
SM_V10_5	16213176	T	A
SM_V10_5	16216996	A	G
SM_V10_5	16218619	T	C
SM_V10_5	16226433	A	G
SM_V10_5	16228274	T	C
SM_V10_5	16228767	A	G
SM_V10_5	16229435	G	A
SM_V10_5	16229741	T	C
SM_V10_5	16234022	T	C
SM_V10_5	16234270	G	A
SM_V10_5	16235734	C	G
SM_V10_5	16242288	C	T
SM_V10_5	16253137	G	A
SM_V10_5	16254236	G	A
SM_V10_5	16254605	T	C
SM_V10_5	16276588	A	G
SM_V10_5	16277647	A	G
SM_V10_5	16277677	T	C
SM_V10_5	16277761	C	A
SM_V10_5	16277771	G	T
SM_V10_5	16277941	G	T
SM_V10_5	16277951	G	A
SM_V10_5	16277980	A	G
SM_V10_5	16277988	G	A
SM_V10_5	16278036	G	A
SM_V10_5	16278041	T	G
SM_V10_5	16278346	G	A
SM_V10_5	16278387	G	T
SM_V10_5	16278395	A	G
SM_V10_5	16278454	A	G
SM_V10_5	16278546	T	C
SM_V10_5	16278554	C	G
SM_V10_5	16278559	T	C
SM_V10_5	16278574	A	T
SM_V10_5	16278593	G	A
SM_V10_5	16278594	A	G
SM_V10_5	16278597	A	C
SM_V10_5	16278617	C	T
SM_V10_5	16278625	A	C
SM_V10_5	16278626	T	A
SM_V10_5	16278642	G	T
SM_V10_5	16279429	T	C
SM_V10_5	16285099	G	T
SM_V10_5	16300145	A	G
SM_V10_5	16312916	T	G
SM_V10_5	16313429	A	G
SM_V10_5	16313589	T	C
SM_V10_5	16313747	G	T
SM_V10_5	16314085	A	G
SM_V10_5	16323814	T	C
SM_V10_5	16337954	G	C
SM_V10_5	16338553	G	A
SM_V10_5	16341947	T	C
SM_V10_5	16346357	C	A
SM_V10_5	16347019	T	C
SM_V10_5	16347024	G	T
SM_V10_5	16347025	C	T
SM_V10_5	16347329	C	T
SM_V10_5	16347984	G	A
SM_V10_5	16349484	A	G
SM_V10_5	16352162	T	A
SM_V10_5	16353330	C	T
SM_V10_5	16353822	T	C
SM_V10_5	16353973	G	A
SM_V10_5	16354324	A	G
SM_V10_5	16356409	C	T
SM_V10_5	16357099	T	C
SM_V10_5	16357233	T	G
SM_V10_5	16358267	G	A
SM_V10_5	16359500	T	C
SM_V10_5	16360159	G	A
SM_V10_5	16360215	G	T
SM_V10_5	16360391	T	C
SM_V10_5	16361384	A	C
SM_V10_5	16361501	A	C
SM_V10_5	16361684	T	C
SM_V10_5	16362091	A	G
SM_V10_5	16362124	A	G
SM_V10_5	16365424	T	C
SM_V10_5	16366812	G	A
SM_V10_5	16367754	C	T
SM_V10_5	16367902	G	C
SM_V10_5	16368969	C	T
SM_V10_5	16370102	C	T
SM_V10_5	16374276	T	C
SM_V10_5	16374554	T	C
SM_V10_5	16374815	T	C
SM_V10_5	16375229	C	T
SM_V10_5	16375489	G	T
SM_V10_5	16375591	A	G
SM_V10_5	16375662	A	G
SM_V10_5	16375681	A	G
SM_V10_5	16375709	T	C
SM_V10_5	16375779	A	G
SM_V10_5	16375818	T	G
SM_V10_5	16376137	A	G
SM_V10_5	16376272	C	T
SM_V10_5	16376290	A	G
SM_V10_5	16376410	C	T
SM_V10_5	16376490	C	T
SM_V10_5	16376532	A	T
SM_V10_5	16376820	T	G
SM_V10_5	16376917	T	C
SM_V10_5	16376918	C	T
SM_V10_5	16377500	A	C
SM_V10_5	16377810	T	C
SM_V10_5	16378109	T	C
SM_V10_5	16378805	C	A
SM_V10_5	16378900	C	T
SM_V10_5	16379293	G	A
SM_V10_5	16379344	A	G
SM_V10_5	16379552	C	T
SM_V10_5	16380615	C	A
SM_V10_5	16382531	T	C
SM_V10_5	16382561	A	G
SM_V10_5	16382787	T	C
SM_V10_5	16382885	G	T
SM_V10_5	16382949	G	A
SM_V10_5	16383534	T	G
SM_V10_5	16384558	C	T
SM_V10_5	16385459	C	G
SM_V10_5	16385666	A	T
SM_V10_5	16386552	T	C
SM_V10_5	16386753	G	A
SM_V10_5	16392893	T	C
SM_V10_5	16393043	G	A
SM_V10_5	16393726	G	C
SM_V10_5	16393841	G	A
SM_V10_5	16393843	C	T
SM_V10_5	16394348	G	A
SM_V10_5	16394461	G	A
SM_V10_5	16394604	G	C
SM_V10_5	16394817	A	G
SM_V10_5	16394878	T	C
SM_V10_5	16394998	A	G
SM_V10_5	16395781	C	G
SM_V10_5	16395962	C	A
SM_V10_5	16396009	T	G
SM_V10_5	16397397	A	G
SM_V10_5	16399713	G	A
SM_V10_5	16400333	A	G
SM_V10_5	16400852	T	C
SM_V10_5	16404673	C	T
SM_V10_5	16405489	T	C
SM_V10_5	16405588	T	C
SM_V10_5	16406130	G	T
SM_V10_5	16406235	G	A
SM_V10_5	16406475	G	A
SM_V10_5	16406676	A	G
SM_V10_5	16406728	G	T
SM_V10_5	16406936	A	G
SM_V10_5	16407146	T	C
SM_V10_5	16407360	G	T
SM_V10_5	16407858	G	A
SM_V10_5	16408038	G	A
SM_V10_5	16408513	T	C
SM_V10_5	16408546	T	C
SM_V10_5	16408902	G	A
SM_V10_5	16408998	T	C
SM_V10_5	16409008	G	T
SM_V10_5	16409129	G	C
SM_V10_5	16409161	G	A
SM_V10_5	16409521	T	A
SM_V10_5	16410246	G	A
SM_V10_5	16411066	C	A
SM_V10_5	16411508	C	T
SM_V10_5	16411588	G	A
SM_V10_5	16412888	A	G
SM_V10_5	16413873	C	T
SM_V10_5	16413930	G	A
SM_V10_5	16414241	A	G
SM_V10_5	16414593	T	C
SM_V10_5	16414636	C	A
SM_V10_5	16414732	C	G
SM_V10_5	16415108	C	T
SM_V10_5	16415122	A	C
SM_V10_5	16415143	A	G
SM_V10_5	16415145	T	C
SM_V10_5	16415157	C	A
SM_V10_5	16415166	A	G
SM_V10_5	16415281	A	C
SM_V10_5	16415715	T	C
SM_V10_5	16416489	G	A
SM_V10_5	16416670	G	A
SM_V10_5	16416772	C	T
SM_V10_5	16418679	C	T
SM_V10_5	16418702	A	G
SM_V10_5	16419045	G	C
SM_V10_5	16419049	G	T
SM_V10_5	16419176	C	T
SM_V10_5	16419455	T	C
SM_V10_5	16419739	T	C
SM_V10_5	16419866	T	G
SM_V10_5	16420237	T	G
SM_V10_5	16420257	A	G
SM_V10_5	16420405	C	T
SM_V10_5	16420864	T	G
SM_V10_5	16421142	A	G
SM_V10_5	16421894	G	A
SM_V10_5	16422160	G	A
SM_V10_5	16423116	T	C
SM_V10_5	16423124	T	A
SM_V10_5	16424110	A	C
SM_V10_5	16424352	T	C
SM_V10_5	16425020	T	C
SM_V10_5	16425248	A	G
SM_V10_5	16425650	T	C
SM_V10_5	16426023	C	A
SM_V10_5	16426619	C	T
SM_V10_5	16427972	A	T
SM_V10_5	16428523	C	T
SM_V10_5	16429013	G	C
SM_V10_5	16429237	G	A
SM_V10_5	16429283	A	T
SM_V10_5	16431632	T	G
SM_V10_5	16432168	G	A
SM_V10_5	16432186	T	C
SM_V10_5	16432357	C	T
SM_V10_5	16432469	C	T
SM_V10_5	16432584	G	C
SM_V10_5	16432660	C	T
SM_V10_5	16433493	T	C
SM_V10_5	16433519	C	T
SM_V10_5	16433788	A	C
SM_V10_5	16433980	C	T
SM_V10_5	16434082	G	A
SM_V10_5	16434212	A	G
SM_V10_5	16434310	A	G
SM_V10_5	16435332	C	T
SM_V10_5	16435849	A	C
SM_V10_5	16435965	C	G
SM_V10_5	16436197	T	C
SM_V10_5	16436221	T	C
SM_V10_5	16436504	T	A
SM_V10_5	16436551	G	A
SM_V10_5	16436560	T	C
SM_V10_5	16436612	A	G
SM_V10_5	16436840	T	C
SM_V10_5	16437207	G	C
SM_V10_5	16437299	T	G
SM_V10_5	16437734	G	T
SM_V10_5	16438033	T	C
SM_V10_5	16438598	T	C
SM_V10_5	16438629	A	G
SM_V10_5	16438952	C	T
SM_V10_5	16438971	C	A
SM_V10_5	16439362	T	C
SM_V10_5	16439618	G	C
SM_V10_5	16440337	C	A
SM_V10_5	16440341	C	T
SM_V10_5	16440755	A	G
SM_V10_5	16441152	T	A
SM_V10_5	16441210	C	T
SM_V10_5	16441311	A	G
SM_V10_5	16441378	T	C
SM_V10_5	16441415	A	T
SM_V10_5	16441460	C	T
SM_V10_5	16442141	T	C
SM_V10_5	16442608	C	T
SM_V10_5	16442658	G	A
SM_V10_5	16442733	A	G
SM_V10_5	16443075	A	G
SM_V10_5	16443354	G	A
SM_V10_5	16443517	T	C
SM_V10_5	16445138	T	G
SM_V10_5	16445392	T	G
SM_V10_5	16445749	T	C
SM_V10_5	16445871	T	C
SM_V10_5	16445872	G	A
SM_V10_5	16446004	G	A
SM_V10_5	16447043	G	A
SM_V10_5	16447127	A	T
SM_V10_5	16447157	T	C
SM_V10_5	16447331	G	C
SM_V10_5	16448164	C	T
SM_V10_5	16449240	G	A
SM_V10_5	16449243	A	G
SM_V10_5	16452688	T	C
SM_V10_5	16453995	T	C
SM_V10_5	16454198	A	G
SM_V10_5	16454654	T	C
SM_V10_5	16454734	G	A
SM_V10_5	16454788	C	G
SM_V10_5	16454825	A	G
SM_V10_5	16455461	A	C
SM_V10_5	16455487	C	T
SM_V10_5	16455519	G	A
SM_V10_5	16455868	T	A
SM_V10_5	16456064	C	T
SM_V10_5	16457033	C	T
SM_V10_5	16457134	A	G
SM_V10_5	16457388	C	T
SM_V10_5	16457438	C	T
SM_V10_5	16457497	A	C
SM_V10_5	16457983	A	G
SM_V10_5	16458159	A	G
SM_V10_5	16458181	T	G
SM_V10_5	16459952	C	A
SM_V10_5	16460017	A	G
SM_V10_5	16460103	C	T
SM_V10_5	16460915	G	T
SM_V10_5	16461061	A	T
SM_V10_5	16461900	G	A
SM_V10_5	16462513	T	C
SM_V10_5	16464552	C	T
SM_V10_5	16464777	A	G
SM_V10_5	16464846	T	C
SM_V10_5	16464862	C	T
SM_V10_5	16465124	A	T
SM_V10_5	16465473	C	T
SM_V10_5	16465774	G	T
SM_V10_5	16466443	T	C
SM_V10_5	16466676	A	C
SM_V10_5	16466730	T	A
SM_V10_5	16466757	T	A
SM_V10_5	16466889	T	G
SM_V10_5	16467173	T	C
SM_V10_5	16467292	G	A
SM_V10_5	16467376	T	C
SM_V10_5	16467555	A	G
SM_V10_5	16467556	A	G
SM_V10_5	16467613	C	T
SM_V10_5	16467990	T	A
SM_V10_5	16468037	G	T
SM_V10_5	16468514	T	C
SM_V10_5	16468608	G	A
SM_V10_5	16468938	C	T
SM_V10_5	16469075	A	T
SM_V10_5	16469093	A	G
SM_V10_5	16469221	G	C
SM_V10_5	16470006	T	G
SM_V10_5	16470123	A	C
SM_V10_5	16470747	G	A
SM_V10_5	16470761	A	G
SM_V10_5	16470770	T	A
SM_V10_5	16470771	A	T
SM_V10_5	16471015	A	G
SM_V10_5	16471020	A	C
SM_V10_5	16471021	G	T
SM_V10_5	16471032	G	A
SM_V10_5	16471043	T	A
SM_V10_5	16471060	T	G
SM_V10_5	16471082	C	T
SM_V10_5	16471093	A	G
SM_V10_5	16471109	T	G
SM_V10_5	16471128	C	T
SM_V10_5	16471144	G	A
SM_V10_5	16471187	A	T
SM_V10_5	16471207	T	C
SM_V10_5	16471236	T	C
SM_V10_5	16471261	C	T
SM_V10_5	16471264	G	C
SM_V10_5	16471265	C	T
SM_V10_5	16471304	C	T
SM_V10_5	16471319	A	G
SM_V10_5	16471334	A	G
SM_V10_5	16471377	A	T
SM_V10_5	16471437	T	G
SM_V10_5	16471485	C	T
SM_V10_5	16471525	C	G
SM_V10_5	16471531	T	C
SM_V10_5	16471615	A	G
SM_V10_5	16471637	T	C
SM_V10_5	16471638	C	A
SM_V10_5	16471692	T	A
SM_V10_5	16471702	G	A
SM_V10_5	16471791	G	A
SM_V10_5	16471792	A	C
SM_V10_5	16471947	A	G
SM_V10_5	16471982	C	T
SM_V10_5	16472065	C	G
SM_V10_5	16472077	C	T
SM_V10_5	16472090	G	T
SM_V10_5	16472095	A	G
SM_V10_5	16472118	G	C
SM_V10_5	16472137	G	T
SM_V10_5	16472176	T	G
SM_V10_5	16472457	G	A
SM_V10_5	16472997	A	G
SM_V10_5	16473250	G	T
SM_V10_5	16473461	A	T
SM_V10_5	16473536	A	G
SM_V10_5	16473540	C	A
SM_V10_5	16473728	G	A
SM_V10_5	16473755	A	G
SM_V10_5	16474067	C	T
SM_V10_5	16474069	T	A
SM_V10_5	16474077	T	C
SM_V10_5	16474091	G	A
SM_V10_5	16474096	A	C
SM_V10_5	16474102	A	T
SM_V10_5	16474110	T	A
SM_V10_5	16474267	C	T
SM_V10_5	16474299	G	A
SM_V10_5	16474580	A	G
SM_V10_5	16474669	A	G
SM_V10_5	16474714	G	T
SM_V10_5	16474878	T	C
SM_V10_5	16474882	T	C
SM_V10_5	16474898	T	A
SM_V10_5	16474902	C	T
SM_V10_5	16474914	A	T
SM_V10_5	16474927	A	C
SM_V10_5	16474928	C	A
SM_V10_5	16474944	C	A
SM_V10_5	16474964	G	A
SM_V10_5	16474971	A	G
SM_V10_5	16475051	C	T
SM_V10_5	16475065	T	G
SM_V10_5	16475173	A	G
SM_V10_5	16475245	G	A
SM_V10_5	16475724	G	A
SM_V10_5	16476285	A	G
SM_V10_5	16476413	G	A
SM_V10_5	16476494	A	C
SM_V10_5	16476640	G	A
SM_V10_5	16476847	G	A
SM_V10_5	16476884	C	T
SM_V10_5	16476900	G	A
SM_V10_5	16477287	C	T
SM_V10_5	16477345	G	A
SM_V10_5	16477356	G	T
SM_V10_5	16477358	G	T
SM_V10_5	16477409	T	C
SM_V10_5	16477417	T	C
SM_V10_5	16477449	T	C
SM_V10_5	16477453	G	A
SM_V10_5	16477462	G	A
SM_V10_5	16477577	A	G
SM_V10_5	16477579	T	C
SM_V10_5	16477621	G	A
SM_V10_5	16477624	C	A
SM_V10_5	16477788	T	C
SM_V10_5	16478499	C	G
SM_V10_5	16478544	T	C
SM_V10_5	16478891	C	T
SM_V10_5	16478898	A	T
SM_V10_5	16478938	G	A
SM_V10_5	16478943	T	C
SM_V10_5	16478964	G	A
SM_V10_5	16478973	C	T
SM_V10_5	16478977	G	A
SM_V10_5	16478999	G	A
SM_V10_5	16479901	T	C
SM_V10_5	16480223	T	A
SM_V10_5	16480224	G	A
SM_V10_5	16480234	C	T
SM_V10_5	16480257	A	C
SM_V10_5	16480262	C	T
SM_V10_5	16480265	A	G
SM_V10_5	16480480	G	C
SM_V10_5	16480621	T	G
SM_V10_5	16480972	A	G
SM_V10_5	16480974	C	T
SM_V10_5	16482060	T	C
SM_V10_5	16485687	G	A
SM_V10_5	16489839	T	C
SM_V10_5	16490132	G	C
SM_V10_5	16490781	T	G
SM_V10_5	16490897	A	G
SM_V10_5	16490903	G	T
SM_V10_5	16491313	T	G
SM_V10_5	16494855	C	A
SM_V10_5	16501028	G	A
SM_V10_5	16503004	T	C
SM_V10_5	16503229	G	C
SM_V10_5	16503729	T	A
SM_V10_5	16503738	G	C
SM_V10_5	16504995	A	C
SM_V10_5	16507285	G	A
SM_V10_5	16507348	A	T
SM_V10_5	16507356	T	C
SM_V10_5	16507405	T	C
SM_V10_5	16507406	A	G
SM_V10_5	16507845	T	A
SM_V10_5	16508623	G	A
SM_V10_5	16513398	A	G
SM_V10_5	16515871	G	A
SM_V10_5	16515922	T	A
SM_V10_5	16520316	A	T
SM_V10_5	16524260	G	A
SM_V10_5	16530435	G	A
SM_V10_5	16555181	G	T
SM_V10_5	16618223	G	A
SM_V10_5	16622521	A	T
SM_V10_5	16652536	A	G
SM_V10_5	16676232	A	G
SM_V10_5	16676233	G	A
SM_V10_5	16676241	G	A
SM_V10_5	16676255	A	G
SM_V10_5	16676329	C	A
SM_V10_5	16676339	T	G
SM_V10_5	16676362	C	A
SM_V10_5	16676381	G	A
SM_V10_5	16676399	A	T
SM_V10_5	16676414	A	T
SM_V10_5	16676420	G	A
SM_V10_5	16676979	C	T
SM_V10_5	16677025	T	C
SM_V10_5	16677441	A	G
SM_V10_5	16677541	A	G
SM_V10_5	16677568	C	T
SM_V10_5	16677586	A	G
SM_V10_5	16677609	G	C
SM_V10_5	16677628	G	T
SM_V10_5	16677667	T	G
SM_V10_5	16679028	T	C
SM_V10_5	16679182	C	T
SM_V10_5	16679186	G	A
SM_V10_5	16679226	C	A
SM_V10_5	16679329	A	T
SM_V10_5	16679370	C	T
SM_V10_5	16679377	G	A
SM_V10_5	16679433	C	A
SM_V10_5	16679451	C	T
SM_V10_5	16679453	T	A
SM_V10_5	16679464	C	G
SM_V10_5	16679480	A	C
SM_V10_5	16679486	A	T
SM_V10_5	16679494	T	A
SM_V10_5	16679506	T	G
SM_V10_5	16679518	G	C
SM_V10_5	16679529	T	A
SM_V10_5	16679539	C	T
SM_V10_5	16679540	G	A
SM_V10_5	16679542	C	A
SM_V10_5	16679556	A	G
SM_V10_5	16679559	A	G
SM_V10_5	16679562	C	A
SM_V10_5	16679563	G	C
SM_V10_5	16679569	G	A
SM_V10_5	16680080	A	T
SM_V10_5	16680084	G	A
SM_V10_5	16680094	T	C
SM_V10_5	16680175	T	C
SM_V10_5	16680177	C	T
SM_V10_5	16680189	A	T
SM_V10_5	16680228	T	C
SM_V10_5	16680229	T	C
SM_V10_5	16680236	A	T
SM_V10_5	16686836	C	G
SM_V10_5	16686993	T	C
SM_V10_5	16688439	G	T
SM_V10_5	16707281	C	T
SM_V10_5	16723864	C	T
SM_V10_5	16728143	C	T
SM_V10_5	16741223	C	A
SM_V10_5	16743929	C	A
SM_V10_5	16806141	T	C
SM_V10_5	16818201	A	G
SM_V10_5	16818387	A	G
SM_V10_5	16818555	C	T
SM_V10_5	16818632	A	G
SM_V10_5	16818668	T	A
SM_V10_5	16818704	T	A
SM_V10_5	16819014	C	T
SM_V10_5	16819062	T	C
SM_V10_5	16819179	G	A
SM_V10_5	16819604	T	C
SM_V10_5	16824181	G	A
SM_V10_5	16825251	G	A
SM_V10_5	16825253	T	C
SM_V10_5	16825257	A	T
SM_V10_5	16825286	T	C
SM_V10_5	16825501	G	T
SM_V10_5	16826223	T	G
SM_V10_5	16826331	T	C
SM_V10_5	16826683	A	G
SM_V10_5	16826701	A	T
SM_V10_5	16826918	G	T
SM_V10_5	16828181	A	C
SM_V10_5	16828781	T	C
SM_V10_5	16830215	G	A
SM_V10_5	16830257	A	G
SM_V10_5	16830275	G	T
SM_V10_5	16830297	C	T
SM_V10_5	16830472	G	C
SM_V10_5	16830548	G	A
SM_V10_5	16830709	A	C
SM_V10_5	16830752	C	T
SM_V10_5	16830755	G	T
SM_V10_5	16830783	A	G
SM_V10_5	16830790	A	G
SM_V10_5	16830903	T	G
SM_V10_5	16830925	A	C
SM_V10_5	16830982	G	A
SM_V10_5	16831022	A	G
SM_V10_5	16831063	C	A
SM_V10_5	16831086	G	A
SM_V10_5	16831094	G	A
SM_V10_5	16831128	A	T
SM_V10_5	16831130	A	G
SM_V10_5	16831143	T	A
SM_V10_5	16831159	A	G
SM_V10_5	16831186	G	A
SM_V10_5	16831189	C	G
SM_V10_5	16831296	C	A
SM_V10_5	16831299	G	A
SM_V10_5	16831313	C	T
SM_V10_5	16831425	A	T
SM_V10_5	16831490	G	A
SM_V10_5	16831622	C	A
SM_V10_5	16831721	T	A
SM_V10_5	16831726	G	A
SM_V10_5	16831754	C	A
SM_V10_5	16831788	A	G
SM_V10_5	16831826	A	T
SM_V10_5	16831876	G	A
SM_V10_5	16832136	C	T
SM_V10_5	16832141	G	A
SM_V10_5	16832172	G	A
SM_V10_5	16832338	T	C
SM_V10_5	16832356	A	G
SM_V10_5	16832373	T	A
SM_V10_5	16832383	A	G
SM_V10_5	16832390	T	C
SM_V10_5	16832406	T	C
SM_V10_5	16832415	T	C
SM_V10_5	16832456	C	G
SM_V10_5	16832457	A	T
SM_V10_5	16832476	A	C
SM_V10_5	16832477	T	C
SM_V10_5	16832500	A	G
SM_V10_5	16832504	A	G
SM_V10_5	16832512	C	T
SM_V10_5	16832523	A	C
SM_V10_5	16832525	G	T
SM_V10_5	16832552	T	G
SM_V10_5	16832563	T	C
SM_V10_5	16832566	C	A
SM_V10_5	16832568	T	G
SM_V10_5	16832574	C	T
SM_V10_5	16832582	C	T
SM_V10_5	16832615	A	G
SM_V10_5	16832618	C	T
SM_V10_5	16832621	A	C
SM_V10_5	16832623	C	T
SM_V10_5	16832639	G	T
SM_V10_5	16832642	G	A
SM_V10_5	16832658	A	G
SM_V10_5	16832759	C	G
SM_V10_5	16832761	C	T
SM_V10_5	16832762	A	G
SM_V10_5	16832783	T	A
SM_V10_5	16832839	T	C
SM_V10_5	16832849	T	C
SM_V10_5	16832852	G	A
SM_V10_5	16832874	T	G
SM_V10_5	16832888	T	C
SM_V10_5	16832895	C	G
SM_V10_5	16832957	A	T
SM_V10_5	16832974	C	A
SM_V10_5	16832977	T	C
SM_V10_5	16832987	T	C
SM_V10_5	16832990	G	A
SM_V10_5	16832992	A	G
SM_V10_5	16833019	G	T
SM_V10_5	16833028	T	G
SM_V10_5	16833030	G	A
SM_V10_5	16833067	C	T
SM_V10_5	16833116	T	C
SM_V10_5	16833117	C	A
SM_V10_5	16833121	A	T
SM_V10_5	16833147	C	T
SM_V10_5	16833183	C	G
SM_V10_5	16833201	A	G
SM_V10_5	16833210	A	T
SM_V10_5	16833214	C	T
SM_V10_5	16833221	T	C
SM_V10_5	16833311	T	A
SM_V10_5	16833319	T	A
SM_V10_5	16833389	T	C
SM_V10_5	16833410	G	C
SM_V10_5	16833420	T	C
SM_V10_5	16833421	C	T
SM_V10_5	16833440	A	G
SM_V10_5	16833443	T	C
SM_V10_5	16833452	A	C
SM_V10_5	16833463	T	G
SM_V10_5	16833467	C	T
SM_V10_5	16833496	A	G
SM_V10_5	16833530	C	G
SM_V10_5	16833533	A	G
SM_V10_5	16833544	T	C
SM_V10_5	16833554	A	G
SM_V10_5	16833559	T	C
SM_V10_5	16833562	T	C
SM_V10_5	16833567	T	A
SM_V10_5	16833604	T	G
SM_V10_5	16833623	C	A
SM_V10_5	16833630	T	C
SM_V10_5	16833640	C	T
SM_V10_5	16833648	T	C
SM_V10_5	16833764	G	A
SM_V10_5	16833816	C	T
SM_V10_5	16833829	C	T
SM_V10_5	16833845	G	A
SM_V10_5	16834010	C	A
SM_V10_5	16834024	T	C
SM_V10_5	16834027	C	G
SM_V10_5	16834030	C	T
SM_V10_5	16834049	A	G
SM_V10_5	16835226	C	T
SM_V10_5	16835292	T	G
SM_V10_5	16835328	T	G
SM_V10_5	16835345	A	G
SM_V10_5	16835413	C	T
SM_V10_5	16835448	A	T
SM_V10_5	16835456	A	T
SM_V10_5	16835514	C	G
SM_V10_5	16835519	G	A
SM_V10_5	16835522	G	A
SM_V10_5	16835525	C	T
SM_V10_5	16835528	A	T
SM_V10_5	16835536	T	C
SM_V10_5	16835537	C	T
SM_V10_5	16835539	C	T
SM_V10_5	16835542	G	A
SM_V10_5	16835545	T	C
SM_V10_5	16835587	G	C
SM_V10_5	16837425	A	G
SM_V10_5	16837440	C	A
SM_V10_5	16837449	C	T
SM_V10_5	16837457	A	T
SM_V10_5	16837463	T	C
SM_V10_5	16837525	A	G
SM_V10_5	16837699	A	G
SM_V10_5	16837724	C	T
SM_V10_5	16837740	G	T
SM_V10_5	16837798	G	A
SM_V10_5	16838022	G	C
SM_V10_5	16838045	G	T
SM_V10_5	16838062	T	C
SM_V10_5	16838133	T	C
SM_V10_5	16838149	G	A
SM_V10_5	16838233	C	A
SM_V10_5	16838237	C	A
SM_V10_5	16838245	C	T
SM_V10_5	16838269	A	C
SM_V10_5	16838274	T	C
SM_V10_5	16838277	G	C
SM_V10_5	16838283	G	A
SM_V10_5	16838285	A	G
SM_V10_5	16838494	G	A
SM_V10_5	16838531	G	C
SM_V10_5	16838633	A	T
SM_V10_5	16838702	C	T
SM_V10_5	16838729	G	A
SM_V10_5	16838733	T	A
SM_V10_5	16838735	G	T
SM_V10_5	16838739	T	C
SM_V10_5	16838743	T	C
SM_V10_5	16838748	A	G
SM_V10_5	16838792	A	G
SM_V10_5	16838804	A	T
SM_V10_5	16838807	T	A
SM_V10_5	16838849	C	T
SM_V10_5	16838861	A	G
SM_V10_5	16838865	T	C
SM_V10_5	16838882	A	G
SM_V10_5	16838910	T	C
SM_V10_5	16838912	T	C
SM_V10_5	16838951	T	G
SM_V10_5	16838966	A	T
SM_V10_5	16838986	T	C
SM_V10_5	16839314	T	C
SM_V10_5	16839444	C	T
SM_V10_5	16839449	A	G
SM_V10_5	16839976	C	G
SM_V10_5	16839989	C	T
SM_V10_5	16840007	A	T
SM_V10_5	16840008	G	T
SM_V10_5	16840018	C	T
SM_V10_5	16840020	A	C
SM_V10_5	16840056	A	G
SM_V10_5	16840132	T	A
SM_V10_5	16840143	A	G
SM_V10_5	16840144	T	C
SM_V10_5	16840154	G	A
SM_V10_5	16840155	G	A
SM_V10_5	16840158	G	T
SM_V10_5	16840165	G	T
SM_V10_5	16840215	C	T
SM_V10_5	16840233	G	A
SM_V10_5	16840243	G	A
SM_V10_5	16840306	A	G
SM_V10_5	16840369	T	C
SM_V10_5	16840809	T	C
SM_V10_5	16840995	G	A
SM_V10_5	16841046	G	A
SM_V10_5	16841262	A	G
SM_V10_5	16841282	C	T
SM_V10_5	16841306	T	G
SM_V10_5	16841323	G	A
SM_V10_5	16842831	A	G
SM_V10_5	16842841	G	T
SM_V10_5	16842846	T	A
SM_V10_5	16842863	C	T
SM_V10_5	16842874	T	C
SM_V10_5	16842877	G	T
SM_V10_5	16842894	T	A
SM_V10_5	16842901	G	A
SM_V10_5	16843070	G	C
SM_V10_5	16843087	T	G
SM_V10_5	16843110	A	C
SM_V10_5	16843117	G	A
SM_V10_5	16843273	G	T
SM_V10_5	16844048	C	T
SM_V10_5	16844049	G	A
SM_V10_5	16844054	T	A
SM_V10_5	16844063	T	C
SM_V10_5	16844064	T	G
SM_V10_5	16844078	A	T
SM_V10_5	16844124	C	A
SM_V10_5	16844179	G	A
SM_V10_5	16844220	A	C
SM_V10_5	16844240	C	T
SM_V10_5	16844293	C	T
SM_V10_5	16844487	A	G
SM_V10_5	16844507	G	A
SM_V10_5	16844519	A	G
SM_V10_5	16857510	T	C
SM_V10_5	16859356	C	T
SM_V10_5	16859357	A	G
SM_V10_5	16861061	G	A
SM_V10_5	16861086	T	C
SM_V10_5	16861139	C	T
SM_V10_5	16861221	A	G
SM_V10_5	16861233	T	A
SM_V10_5	16861568	G	A
SM_V10_5	16861621	A	G
SM_V10_5	16861639	A	G
SM_V10_5	16861676	T	C
SM_V10_5	16861760	T	C
SM_V10_5	16861964	A	G
SM_V10_5	16861986	G	T
SM_V10_5	16861999	G	A
SM_V10_5	16862043	C	T
SM_V10_5	16862119	C	T
SM_V10_5	16862260	G	A
SM_V10_5	16862268	T	C
SM_V10_5	16862295	G	A
SM_V10_5	16862886	C	T
SM_V10_5	16862944	G	A
SM_V10_5	16862952	T	A
SM_V10_5	16863023	G	A
SM_V10_5	16863160	T	A
SM_V10_5	16863223	T	C
SM_V10_5	16863559	C	T
SM_V10_5	16863627	G	A
SM_V10_5	16863628	G	A
SM_V10_5	16863632	T	C
SM_V10_5	16863634	T	A
SM_V10_5	16863653	C	T
SM_V10_5	16863678	C	A
SM_V10_5	16863749	G	A
SM_V10_5	16863821	A	G
SM_V10_5	16863843	C	A
SM_V10_5	16863909	T	C
SM_V10_5	16863931	G	A
SM_V10_5	16863991	G	A
SM_V10_5	16864060	A	T
SM_V10_5	16864072	C	T
SM_V10_5	16864129	C	T
SM_V10_5	16864198	C	G
SM_V10_5	16864217	C	T
SM_V10_5	16864224	T	G
SM_V10_5	16864277	G	A
SM_V10_5	16864284	A	G
SM_V10_5	16866263	T	A
SM_V10_5	16866763	A	G
SM_V10_5	16867177	A	C
SM_V10_5	16868626	G	A
SM_V10_5	16868777	A	T
SM_V10_5	16868798	T	C
SM_V10_5	16868799	C	A
SM_V10_5	16868802	T	G
SM_V10_5	16871599	G	C
SM_V10_5	16871601	T	G
SM_V10_5	16871690	T	C
SM_V10_5	16871765	T	C
SM_V10_5	16871768	A	C
SM_V10_5	16871778	A	C
SM_V10_5	16871901	A	T
SM_V10_5	16871982	G	C
SM_V10_5	16872039	G	A
SM_V10_5	16876330	C	T
SM_V10_5	16876558	C	T
SM_V10_5	16876865	G	A
SM_V10_5	16876876	C	T
SM_V10_5	16876919	C	T
SM_V10_5	16877276	G	A
SM_V10_5	16877293	A	G
SM_V10_5	16877698	T	C
SM_V10_5	16877732	A	G
SM_V10_5	16877750	T	C
SM_V10_5	16878104	A	G
SM_V10_5	16880599	G	A
SM_V10_5	16880657	T	C
SM_V10_5	16880717	G	A
SM_V10_5	16880764	C	T
SM_V10_5	16880776	T	G
SM_V10_5	16880786	G	A
SM_V10_5	16880788	A	G
SM_V10_5	16880818	A	G
SM_V10_5	16880847	C	A
SM_V10_5	16880938	G	C
SM_V10_5	16885988	A	T
SM_V10_5	16886020	T	G
SM_V10_5	16886024	G	A
SM_V10_5	16886106	G	A
SM_V10_5	16886143	G	A
SM_V10_5	16886147	G	T
SM_V10_5	16886164	T	C
SM_V10_5	16886182	C	T
SM_V10_5	16886197	C	A
SM_V10_5	16886218	T	G
SM_V10_5	16886221	T	A
SM_V10_5	16886236	T	C
SM_V10_5	16886245	G	C
SM_V10_5	16886249	G	C
SM_V10_5	16886269	C	T
SM_V10_5	16886303	A	G
SM_V10_5	16886332	A	G
SM_V10_5	16886379	C	A
SM_V10_5	16886398	A	G
SM_V10_5	16886409	C	T
SM_V10_5	16886494	A	T
SM_V10_5	16886541	T	C
SM_V10_5	16886569	C	A
SM_V10_5	16886604	C	T
SM_V10_5	16886699	G	A
SM_V10_5	16886987	C	G
SM_V10_5	16887040	C	G
SM_V10_5	16887074	A	G
SM_V10_5	16887119	T	G
SM_V10_5	16887172	T	G
SM_V10_5	16887184	C	A
SM_V10_5	16887527	T	G
SM_V10_5	16887542	A	G
SM_V10_5	16887559	C	T
SM_V10_5	16887576	A	G
SM_V10_5	16887600	C	T
SM_V10_5	16887623	G	A
SM_V10_5	16887668	A	G
SM_V10_5	16887740	T	C
SM_V10_5	16887757	G	A
SM_V10_5	16887765	G	A
SM_V10_5	16887781	A	G
SM_V10_5	16887811	G	A
SM_V10_5	16887903	C	T
SM_V10_5	16887910	A	G
SM_V10_5	16888052	A	G
SM_V10_5	16888065	G	A
SM_V10_5	16888087	T	C
SM_V10_5	16888152	A	G
SM_V10_5	16888163	A	C
SM_V10_5	16888225	T	C
SM_V10_5	16888313	A	G
SM_V10_5	16888330	T	G
SM_V10_5	16888349	G	A
SM_V10_5	16888360	C	A
SM_V10_5	16888363	T	C
SM_V10_5	16888430	C	T
SM_V10_5	16888478	T	G
SM_V10_5	16888555	G	A
SM_V10_5	16888701	T	C
SM_V10_5	16888713	C	T
SM_V10_5	16888845	G	A
SM_V10_5	16889936	C	T
SM_V10_5	16897582	A	T
SM_V10_5	16901131	A	G
SM_V10_5	16909784	A	G
SM_V10_5	16915836	T	C
SM_V10_5	16915869	C	T
SM_V10_5	16915871	C	A
SM_V10_5	16915911	A	G
SM_V10_5	16917793	T	G
SM_V10_5	16917801	T	C
SM_V10_5	16917820	G	T
SM_V10_5	16917873	C	T
SM_V10_5	16917906	A	G
SM_V10_5	16917937	G	C
SM_V10_5	16917948	G	A
SM_V10_5	16918020	A	G
SM_V10_5	16918051	C	A
SM_V10_5	16918054	G	A
SM_V10_5	16918056	T	C
SM_V10_5	16918090	G	A
SM_V10_5	16918097	T	G
SM_V10_5	16918107	A	G
SM_V10_5	16918198	A	G
SM_V10_5	16918213	G	C
SM_V10_5	16918255	A	G
SM_V10_5	16918284	A	G
SM_V10_5	16918346	G	A
SM_V10_5	16918357	G	C
SM_V10_5	16918367	A	C
SM_V10_5	16918530	C	T
SM_V10_5	16918596	G	A
SM_V10_5	16918617	T	C
SM_V10_5	16918621	T	G
SM_V10_5	16918678	G	A
SM_V10_5	16919610	C	A
SM_V10_5	16919779	G	A
SM_V10_5	16919853	A	G
SM_V10_5	16919878	G	A
SM_V10_5	16919891	A	G
SM_V10_5	16919906	G	C
SM_V10_5	16919980	A	G
SM_V10_5	16919981	T	A
SM_V10_5	16920008	G	T
SM_V10_5	16931734	C	T
SM_V10_5	16938049	T	C
SM_V10_5	16944636	C	A
SM_V10_5	16952113	A	G
SM_V10_5	16962363	A	G
SM_V10_5	16962968	C	A
SM_V10_5	16963355	G	A
SM_V10_5	16963551	C	A
SM_V10_5	16963753	T	A
SM_V10_5	16964694	A	G
SM_V10_5	16965183	C	A
SM_V10_5	16965233	C	T
SM_V10_5	16965477	C	T
SM_V10_5	16965588	A	G
SM_V10_5	16965600	G	T
SM_V10_5	16965621	C	A
SM_V10_5	16966375	A	T
SM_V10_5	16966555	G	C
SM_V10_5	16967651	T	C
SM_V10_5	16968189	T	C
SM_V10_5	16968462	A	G
SM_V10_5	16968839	C	A
SM_V10_5	16970012	C	T
SM_V10_5	16970099	T	A
SM_V10_5	16970896	C	T
SM_V10_5	16970927	T	C
SM_V10_5	16970931	C	T
SM_V10_5	16970939	T	G
SM_V10_5	16971230	G	A
SM_V10_5	16971377	G	A
SM_V10_5	16971384	G	A
SM_V10_5	16971388	A	T
SM_V10_5	16971523	A	C
SM_V10_5	16971588	T	A
SM_V10_5	16971641	C	A
SM_V10_5	16971702	C	T
SM_V10_5	16971744	C	A
SM_V10_5	16971997	C	T
SM_V10_5	16972032	C	A
SM_V10_5	16972152	G	A
SM_V10_5	16972254	C	T
SM_V10_5	16972338	C	T
SM_V10_5	16972503	C	A
SM_V10_5	16972837	C	T
SM_V10_5	16973200	C	A
SM_V10_5	16973203	T	C
SM_V10_5	16973420	G	T
SM_V10_5	16973486	T	C
SM_V10_5	16973508	C	T
SM_V10_5	16973593	A	C
SM_V10_5	16973609	G	A
SM_V10_5	16973612	C	A
SM_V10_5	16973613	T	A
SM_V10_5	16973699	T	C
SM_V10_5	16973721	G	A
SM_V10_5	16973773	T	A
SM_V10_5	16973780	A	G
SM_V10_5	16974026	A	G
SM_V10_5	16974033	G	A
SM_V10_5	16974141	A	G
SM_V10_5	16974273	A	T
SM_V10_5	16974294	G	T
SM_V10_5	16974437	A	T
SM_V10_5	16974481	C	T
SM_V10_5	16974532	G	A
SM_V10_5	16974535	C	A
SM_V10_5	16974601	A	G
SM_V10_5	16974752	T	A
SM_V10_5	16974936	G	A
SM_V10_5	16974962	A	G
SM_V10_5	16975049	C	T
SM_V10_5	16975554	C	T
SM_V10_5	16975644	A	G
SM_V10_5	16975711	G	C
SM_V10_5	16975864	A	G
SM_V10_5	16975882	A	G
SM_V10_5	16975900	C	T
SM_V10_5	16975907	C	T
SM_V10_5	16975926	C	G
SM_V10_5	16975993	C	T
SM_V10_5	16976073	T	C
SM_V10_5	16976181	A	G
SM_V10_5	16976645	A	T
SM_V10_5	16976663	A	G
SM_V10_5	16976764	G	A
SM_V10_5	16976818	A	G
SM_V10_5	16976834	C	T
SM_V10_5	16976840	A	C
SM_V10_5	16976891	G	C
SM_V10_5	16976979	T	C
SM_V10_5	16977071	C	T
SM_V10_5	16977095	G	A
SM_V10_5	16977182	G	T
SM_V10_5	16977187	A	G
SM_V10_5	16977191	T	C
SM_V10_5	16977202	G	T
SM_V10_5	16977205	A	G
SM_V10_5	16977206	T	A
SM_V10_5	16977225	A	G
SM_V10_5	16977228	C	G
SM_V10_5	16977236	A	G
SM_V10_5	16977237	T	C
SM_V10_5	16977238	T	G
SM_V10_5	16977262	T	C
SM_V10_5	16977270	C	T
SM_V10_5	16977472	A	G
SM_V10_5	16977555	T	G
SM_V10_5	16977567	T	C
SM_V10_5	16977607	A	G
SM_V10_5	16977626	T	G
SM_V10_5	16977629	G	A
SM_V10_5	16977661	C	T
SM_V10_5	16977720	A	G
SM_V10_5	16977725	A	G
SM_V10_5	16977741	T	C
SM_V10_5	16977749	T	A
SM_V10_5	16977764	G	A
SM_V10_5	16977766	G	A
SM_V10_5	16977773	G	C
SM_V10_5	16977796	G	T
SM_V10_5	16977799	A	G
SM_V10_5	16977809	C	T
SM_V10_5	16977817	G	A
SM_V10_5	16977872	A	G
SM_V10_5	16977881	C	T
SM_V10_5	16977893	T	G
SM_V10_5	16977934	T	C
SM_V10_5	16977942	G	A
SM_V10_5	16977943	A	G
SM_V10_5	16977958	T	C
SM_V10_5	16977960	A	C
SM_V10_5	16977962	A	G
SM_V10_5	16977964	T	C
SM_V10_5	16977974	T	C
SM_V10_5	16978000	C	T
SM_V10_5	16978035	C	T
SM_V10_5	16978037	A	C
SM_V10_5	16978060	A	T
SM_V10_5	16978115	T	C
SM_V10_5	16978194	A	G
SM_V10_5	16978206	G	A
SM_V10_5	16978235	G	A
SM_V10_5	16978243	C	T
SM_V10_5	16978249	T	C
SM_V10_5	16978289	G	T
SM_V10_5	16978339	G	A
SM_V10_5	16978391	A	G
SM_V10_5	16978417	G	A
SM_V10_5	16978466	C	T
SM_V10_5	16978477	T	A
SM_V10_5	16978527	C	T
SM_V10_5	16978551	C	T
SM_V10_5	16978556	G	T
SM_V10_5	16978596	A	G
SM_V10_5	16978625	A	G
SM_V10_5	16978674	C	T
SM_V10_5	16978702	G	T
SM_V10_5	16978704	A	G
SM_V10_5	16978732	T	C
SM_V10_5	16978747	A	C
SM_V10_5	16978796	C	G
SM_V10_5	16979320	A	T
SM_V10_5	16979362	T	A
SM_V10_5	16979381	C	T
SM_V10_5	16979404	C	T
SM_V10_5	16979450	G	A
SM_V10_5	16979454	G	A
SM_V10_5	16979513	T	C
SM_V10_5	16981387	G	T
SM_V10_5	16981397	G	A
SM_V10_5	16981435	T	A
SM_V10_5	16981445	G	A
SM_V10_5	16981475	A	C
SM_V10_5	16981493	G	A
SM_V10_5	16981515	C	A
SM_V10_5	16981526	G	A
SM_V10_5	16981545	T	G
SM_V10_5	16981548	T	A
SM_V10_5	16981551	C	T
SM_V10_5	16981587	C	T
SM_V10_5	16981620	A	G
SM_V10_5	16981629	G	A
SM_V10_5	16981705	C	A
SM_V10_5	16981743	C	T
SM_V10_5	16981751	T	C
SM_V10_5	16981752	T	C
SM_V10_5	16981825	C	A
SM_V10_5	16981867	G	A
SM_V10_5	16981992	T	C
SM_V10_5	16982097	A	G
SM_V10_5	16982157	T	C
SM_V10_5	16982217	G	A
SM_V10_5	16982221	T	G
SM_V10_5	16982228	C	A
SM_V10_5	16982263	T	G
SM_V10_5	16982309	G	A
SM_V10_5	16982327	C	T
SM_V10_5	16982364	A	G
SM_V10_5	16982461	G	A
SM_V10_5	16982489	A	G
SM_V10_5	16982506	G	A
SM_V10_5	16982565	G	C
SM_V10_5	16982570	C	T
SM_V10_5	16982626	G	A
SM_V10_5	16982659	C	T
SM_V10_5	16982677	G	A
SM_V10_5	16982687	T	C
SM_V10_5	16982767	A	T
SM_V10_5	16982836	C	G
SM_V10_5	16982932	C	A
SM_V10_5	16982959	T	C
SM_V10_5	16983013	G	A
SM_V10_5	16983026	G	A
SM_V10_5	16983122	C	T
SM_V10_5	16983631	C	T
SM_V10_5	16983956	A	C
SM_V10_5	16983958	G	A
SM_V10_5	16984035	C	T
SM_V10_5	16984057	C	T
SM_V10_5	16984086	A	C
SM_V10_5	16984183	T	C
SM_V10_5	16984246	G	A
SM_V10_5	16984363	G	A
SM_V10_5	16984576	T	C
SM_V10_5	16985171	C	G
SM_V10_5	16985188	C	T
SM_V10_5	16985437	C	T
SM_V10_5	16985549	G	T
SM_V10_5	16985555	C	T
SM_V10_5	16985562	G	T
SM_V10_5	16985675	G	T
SM_V10_5	16985678	A	G
SM_V10_5	16985770	G	A
SM_V10_5	16985944	T	C
SM_V10_5	16986318	A	G
SM_V10_5	16986349	A	G
SM_V10_5	16986881	A	G
SM_V10_5	16986890	T	C
SM_V10_5	16986921	A	G
SM_V10_5	16987002	A	G
SM_V10_5	16987010	A	G
SM_V10_5	16987116	G	A
SM_V10_5	16987858	G	A
SM_V10_5	16988174	C	A
SM_V10_5	16988179	G	A
SM_V10_5	16988259	A	G
SM_V10_5	16988456	T	C
SM_V10_5	16988477	C	T
SM_V10_5	16988685	A	T
SM_V10_5	16988709	G	C
SM_V10_5	16988739	G	C
SM_V10_5	16988768	C	G
SM_V10_5	16988779	C	T
SM_V10_5	17001482	A	G
SM_V10_5	17007656	C	T
SM_V10_5	17011628	C	G
SM_V10_5	17011680	A	T
SM_V10_5	17014251	G	A
SM_V10_5	17014881	C	T
SM_V10_5	17015545	A	G
SM_V10_5	17015836	T	C
SM_V10_5	17016021	G	A
SM_V10_5	17017071	T	C
SM_V10_5	17018373	A	G
SM_V10_5	17018994	A	T
SM_V10_5	17032709	G	A
SM_V10_5	17044379	G	A
SM_V10_5	17048321	A	C
SM_V10_5	17052499	C	T
SM_V10_5	17054248	T	C
SM_V10_5	17061709	A	G
SM_V10_5	17082881	C	T
SM_V10_5	17082886	T	A
SM_V10_5	17082964	A	G
SM_V10_5	17084486	C	T
SM_V10_5	17084728	C	T
SM_V10_5	17084763	A	G
SM_V10_5	17084768	A	C
SM_V10_5	17084772	T	C
SM_V10_5	17084775	A	T
SM_V10_5	17088677	G	A
SM_V10_5	17095265	G	A
SM_V10_5	17098190	G	A
SM_V10_5	17104373	G	C
SM_V10_5	17115137	A	G
SM_V10_5	17115273	A	G
SM_V10_5	17115313	C	T
SM_V10_5	17115325	A	G
SM_V10_5	17115347	A	G
SM_V10_5	17115366	A	G
SM_V10_5	17115368	A	T
SM_V10_5	17115370	G	A
SM_V10_5	17115374	A	G
SM_V10_5	17115386	T	C
SM_V10_5	17115426	G	C
SM_V10_5	17115458	T	A
SM_V10_5	17115462	G	A
SM_V10_5	17115466	T	A
SM_V10_5	17115468	C	G
SM_V10_5	17115501	T	C
SM_V10_5	17115523	G	A
SM_V10_5	17115565	G	A
SM_V10_5	17115598	G	T
SM_V10_5	17115639	A	G
SM_V10_5	17115648	A	G
SM_V10_5	17115654	G	A
SM_V10_5	17115673	G	A
SM_V10_5	17115699	A	T
SM_V10_5	17115701	T	G
SM_V10_5	17115718	T	C
SM_V10_5	17115741	A	G
SM_V10_5	17115838	A	G
SM_V10_5	17115944	T	C
SM_V10_5	17116026	T	C
SM_V10_5	17116069	C	T
SM_V10_5	17116076	T	C
SM_V10_5	17116099	C	T
SM_V10_5	17116166	C	G
SM_V10_5	17116176	G	A
SM_V10_5	17116178	C	T
SM_V10_5	17116285	A	G
SM_V10_5	17116291	C	T
SM_V10_5	17116313	C	G
SM_V10_5	17116630	G	A
SM_V10_5	17116764	T	C
SM_V10_5	17116777	T	C
SM_V10_5	17116844	C	A
SM_V10_5	17116944	T	G
SM_V10_5	17116989	C	T
SM_V10_5	17117084	T	G
SM_V10_5	17117104	G	A
SM_V10_5	17117110	T	C
SM_V10_5	17117122	A	G
SM_V10_5	17117233	G	A
SM_V10_5	17117268	G	A
SM_V10_5	17117461	G	A
SM_V10_5	17117844	C	T
SM_V10_5	17118197	T	C
SM_V10_5	17118207	G	A
SM_V10_5	17118360	T	A
SM_V10_5	17118495	G	A
SM_V10_5	17118884	C	T
SM_V10_5	17119115	T	C
SM_V10_5	17119575	T	G
SM_V10_5	17119592	C	T
SM_V10_5	17119615	G	T
SM_V10_5	17121623	G	A
SM_V10_5	17124978	A	G
SM_V10_5	17126496	A	G
SM_V10_5	17127515	A	G
SM_V10_5	17127527	A	G
SM_V10_5	17127827	T	C
SM_V10_5	17128654	G	A
SM_V10_5	17128725	A	G
SM_V10_5	17128829	A	G
SM_V10_5	17128875	A	C
SM_V10_5	17128880	C	T
SM_V10_5	17128882	T	A
SM_V10_5	17128921	T	G
SM_V10_5	17128961	T	C
SM_V10_5	17128971	C	G
SM_V10_5	17128993	C	T
SM_V10_5	17129024	A	G
SM_V10_5	17129044	G	A
SM_V10_5	17129087	T	C
SM_V10_5	17129155	G	C
SM_V10_5	17129160	A	G
SM_V10_5	17129165	C	G
SM_V10_5	17129173	G	T
SM_V10_5	17129192	C	T
SM_V10_5	17129244	T	C
SM_V10_5	17129266	C	G
SM_V10_5	17129269	A	G
SM_V10_5	17129283	A	G
SM_V10_5	17129364	T	C
SM_V10_5	17129386	C	T
SM_V10_5	17129396	C	G
SM_V10_5	17129603	C	T
SM_V10_5	17129995	C	A
SM_V10_5	17130018	A	G
SM_V10_5	17130019	C	T
SM_V10_5	17130056	G	A
SM_V10_5	17130072	A	G
SM_V10_5	17130083	G	A
SM_V10_5	17130595	G	A
SM_V10_5	17131295	G	A
SM_V10_5	17131316	T	A
SM_V10_5	17131374	T	C
SM_V10_5	17131471	C	G
SM_V10_5	17131505	C	T
SM_V10_5	17131936	C	G
SM_V10_5	17132718	T	C
SM_V10_5	17133136	G	A
SM_V10_5	17134263	C	T
SM_V10_5	17134303	C	G
SM_V10_5	17134496	C	T
SM_V10_5	17134968	C	T
SM_V10_5	17135144	T	A
SM_V10_5	17135174	G	A
SM_V10_5	17135186	T	A
SM_V10_5	17135190	C	T
SM_V10_5	17135191	T	A
SM_V10_5	17135284	T	C
SM_V10_5	17135288	T	C
SM_V10_5	17135297	T	C
SM_V10_5	17135519	C	T
SM_V10_5	17135810	G	A
SM_V10_5	17136350	C	T
SM_V10_5	17136361	A	G
SM_V10_5	17136369	G	T
SM_V10_5	17136376	T	C
SM_V10_5	17136448	T	C
SM_V10_5	17136454	C	T
SM_V10_5	17136459	A	G
SM_V10_5	17136460	C	T
SM_V10_5	17136490	A	C
SM_V10_5	17136492	T	C
SM_V10_5	17136524	T	A
SM_V10_5	17136534	G	A
SM_V10_5	17136582	C	G
SM_V10_5	17136597	T	G
SM_V10_5	17136605	G	C
SM_V10_5	17136622	C	T
SM_V10_5	17136626	A	G
SM_V10_5	17136639	A	G
SM_V10_5	17136660	T	C
SM_V10_5	17136668	A	G
SM_V10_5	17136692	A	G
SM_V10_5	17136699	G	C
SM_V10_5	17136712	G	A
SM_V10_5	17136727	G	A
SM_V10_5	17136731	A	G
SM_V10_5	17136772	T	G
SM_V10_5	17136773	T	C
SM_V10_5	17136852	T	C
SM_V10_5	17136901	A	G
SM_V10_5	17137447	G	A
SM_V10_5	17137731	A	G
SM_V10_5	17137792	G	A
SM_V10_5	17159237	T	C
SM_V10_5	17159310	A	C
SM_V10_5	17159868	T	C
SM_V10_5	17160574	T	C
SM_V10_5	17161780	T	C
SM_V10_5	17186363	T	C
SM_V10_5	17191293	C	T
SM_V10_5	17194090	C	T
SM_V10_5	17194455	T	C
SM_V10_5	17212098	A	G
SM_V10_5	17215536	G	A
SM_V10_5	17225067	A	G
SM_V10_5	17232206	A	G
SM_V10_5	17232502	T	C
SM_V10_5	17236064	G	C
SM_V10_5	17242733	T	C
SM_V10_5	17242767	A	G
SM_V10_5	17242788	T	A
SM_V10_5	17242825	C	A
SM_V10_5	17242977	A	C
SM_V10_5	17242994	T	C
SM_V10_5	17243011	A	G
SM_V10_5	17243048	G	A
SM_V10_5	17243150	G	T
SM_V10_5	17243241	G	A
SM_V10_5	17243284	A	C
SM_V10_5	17243294	T	A
SM_V10_5	17243318	T	C
SM_V10_5	17243322	T	C
SM_V10_5	17243332	G	A
SM_V10_5	17243351	C	T
SM_V10_5	17243715	A	C
SM_V10_5	17243723	A	G
SM_V10_5	17243744	A	T
SM_V10_5	17243748	T	C
SM_V10_5	17243755	G	A
SM_V10_5	17243764	C	A
SM_V10_5	17243975	T	G
SM_V10_5	17244101	T	C
SM_V10_5	17244922	T	A
SM_V10_5	17244941	A	G
SM_V10_5	17244947	A	G
SM_V10_5	17244966	C	G
SM_V10_5	17245052	A	G
SM_V10_5	17245475	G	A
SM_V10_5	17245494	G	A
SM_V10_5	17246381	C	T
SM_V10_5	17246434	T	C
SM_V10_5	17248532	C	T
SM_V10_5	17249854	A	G
SM_V10_5	17250069	A	G
SM_V10_5	17250260	C	T
SM_V10_5	17251565	C	T
SM_V10_5	17283350	A	G
SM_V10_5	17285163	T	A
SM_V10_5	17285447	C	T
SM_V10_5	17293370	A	G
SM_V10_5	17297112	T	C
SM_V10_5	17308416	G	A
SM_V10_5	17309759	T	C
SM_V10_5	17310080	T	C
SM_V10_5	17316073	T	C
SM_V10_5	17319682	A	G
SM_V10_5	17321451	G	A
SM_V10_5	17333477	T	C
SM_V10_5	17336396	A	T
SM_V10_5	17341474	G	A
SM_V10_5	17342935	T	C
SM_V10_5	17344617	G	A
SM_V10_5	17345019	C	T
SM_V10_5	17347070	T	C
SM_V10_5	17348198	T	G
SM_V10_5	17349193	A	G
SM_V10_5	17349194	A	G
SM_V10_5	17349218	T	C
SM_V10_5	17349220	C	T
SM_V10_5	17349239	A	T
SM_V10_5	17358194	C	G
SM_V10_5	17359714	G	A
SM_V10_5	17368143	C	G
SM_V10_5	17378825	T	C
SM_V10_5	17409523	A	G
SM_V10_5	17410635	G	A
SM_V10_5	17432343	C	T
SM_V10_5	17432462	A	G
SM_V10_5	17438064	G	A
SM_V10_5	17439712	G	T
SM_V10_5	17443887	A	C
SM_V10_5	17443950	C	A
SM_V10_5	17449711	C	T
SM_V10_5	17449760	T	C
SM_V10_5	17449784	C	T
SM_V10_5	17452565	G	C
SM_V10_5	17456850	A	T
SM_V10_5	17460698	C	T
SM_V10_5	17477563	T	G
SM_V10_5	17483633	A	G
SM_V10_5	17576477	C	T
SM_V10_5	17649486	T	A
SM_V10_5	17654171	T	C
SM_V10_5	17654258	T	A
SM_V10_5	17660809	T	C
SM_V10_5	17661871	A	G
SM_V10_5	17661937	G	A
SM_V10_5	17674550	A	G
SM_V10_5	17680038	T	C
SM_V10_5	17705281	A	G
SM_V10_5	17710802	G	A
SM_V10_5	17729667	A	G
SM_V10_5	17752778	A	G
SM_V10_5	17762364	G	C
SM_V10_5	17762370	A	G
SM_V10_5	17762371	A	G
SM_V10_5	17778446	G	A
SM_V10_5	17778470	C	A
SM_V10_5	17790169	T	C
SM_V10_5	17792063	A	G
SM_V10_5	17792720	G	A
SM_V10_5	17793332	C	T
SM_V10_5	17815219	A	G
SM_V10_5	17815340	A	T
SM_V10_5	17820041	C	G
SM_V10_5	17826211	A	G
SM_V10_5	17832130	A	G
SM_V10_5	17840456	A	G
SM_V10_5	17854844	C	T
SM_V10_5	17876274	G	A
SM_V10_5	17877698	A	G
SM_V10_5	17890607	A	G
SM_V10_5	17893865	A	G
SM_V10_5	17900619	C	T
SM_V10_5	17950205	T	G
SM_V10_5	17952811	G	A
SM_V10_5	17953753	A	T
SM_V10_5	17954513	A	C
SM_V10_5	17954744	G	A
SM_V10_5	17954985	A	C
SM_V10_5	17955586	T	C
SM_V10_5	17955618	C	T
SM_V10_5	17955724	C	G
SM_V10_5	17955737	G	A
SM_V10_5	17956950	C	T
SM_V10_5	18032560	G	C
SM_V10_5	18034352	C	T
SM_V10_5	18035807	A	G
SM_V10_5	18037450	T	C
SM_V10_5	18039063	G	A
SM_V10_5	18050287	C	T
SM_V10_5	18093621	T	C
SM_V10_5	18102688	G	C
SM_V10_5	18112178	T	C
SM_V10_5	18116312	A	T
SM_V10_5	18140579	A	T
SM_V10_5	18148005	A	G
SM_V10_5	18149241	A	T
SM_V10_5	18163995	A	G
SM_V10_5	18165358	C	T
SM_V10_5	18165360	C	T
SM_V10_5	18170972	A	G
SM_V10_5	18173868	C	T
SM_V10_5	18176287	C	T
SM_V10_5	18184595	C	T
SM_V10_5	18193536	C	T
SM_V10_5	18232869	A	G
SM_V10_5	18236585	G	A
SM_V10_5	18244633	T	C
SM_V10_5	18252903	T	C
SM_V10_5	18281426	T	C
SM_V10_5	18287656	T	C
SM_V10_5	18290742	G	T
SM_V10_5	18292345	C	T
SM_V10_5	18292906	C	T
SM_V10_5	18295327	A	G
SM_V10_5	18298972	C	G
SM_V10_5	18302451	A	G
SM_V10_5	18315102	A	G
SM_V10_5	18327198	C	T
SM_V10_5	18338885	G	T
SM_V10_5	18338892	A	C
SM_V10_5	18338909	G	A
SM_V10_5	18338910	T	C
SM_V10_5	18338918	C	T
SM_V10_5	18338919	T	C
SM_V10_5	18344215	A	G
SM_V10_5	18345251	A	G
SM_V10_5	18353190	C	T
SM_V10_5	18355477	G	A
SM_V10_5	18391159	G	C
SM_V10_5	18399701	T	C
SM_V10_5	18399717	A	G
SM_V10_5	18399718	C	T
SM_V10_5	18425063	A	T
SM_V10_5	18426230	C	T
SM_V10_5	18428373	T	C
SM_V10_5	18429457	T	A
SM_V10_5	18432351	G	A
SM_V10_5	18436576	T	G
SM_V10_5	18437473	G	A
SM_V10_5	18442900	G	A
SM_V10_5	18444051	C	T
SM_V10_5	18449615	A	G
SM_V10_5	18449627	A	T
SM_V10_5	18449995	G	A
SM_V10_5	18459562	T	C
SM_V10_5	18472578	T	A
SM_V10_5	18539179	A	G
SM_V10_5	18539182	G	T
SM_V10_5	18539185	G	A
SM_V10_5	18546082	C	T
SM_V10_5	18560763	T	C
SM_V10_5	18568826	C	T
SM_V10_5	18569582	C	T
SM_V10_5	18586337	G	A
SM_V10_5	18590939	A	T
SM_V10_5	18621965	C	T
SM_V10_5	18626985	A	G
SM_V10_5	18631630	C	G
SM_V10_5	18632231	T	C
SM_V10_5	18632559	T	C
SM_V10_5	18637515	A	G
SM_V10_5	18646992	C	T
SM_V10_5	18651807	G	A
SM_V10_5	18666572	G	A
SM_V10_5	18675070	G	A
SM_V10_5	18675608	C	A
SM_V10_5	18677490	A	T
SM_V10_5	18687655	G	A
SM_V10_5	18688124	G	A
SM_V10_5	18691809	G	T
SM_V10_5	18692611	T	C
SM_V10_5	18694374	T	C
SM_V10_5	18694774	G	A
SM_V10_5	18694777	G	A
SM_V10_5	18694804	T	C
SM_V10_5	18695336	C	T
SM_V10_5	18695835	T	G
SM_V10_5	18695837	C	A
SM_V10_5	18696112	G	T
SM_V10_5	18696701	A	G
SM_V10_5	18698591	A	C
SM_V10_5	18699066	T	C
SM_V10_5	18699282	C	T
SM_V10_5	18700595	C	A
SM_V10_5	18706246	T	A
SM_V10_5	18731656	A	C
SM_V10_5	18749884	A	G
SM_V10_5	18755260	G	A
SM_V10_5	18755261	G	A
SM_V10_5	18763624	G	A
SM_V10_5	18776730	G	A
SM_V10_5	18781055	G	T
SM_V10_5	18784195	C	T
SM_V10_5	18785225	G	C
SM_V10_5	18785268	A	G
SM_V10_5	18785279	C	A
SM_V10_5	18785408	A	C
SM_V10_5	18785420	G	T
SM_V10_5	18785508	T	A
SM_V10_5	18785527	G	A
SM_V10_5	18785576	A	T
SM_V10_5	18785752	A	T
SM_V10_5	18788657	T	C
SM_V10_5	18792302	G	C
SM_V10_5	18802404	T	C
SM_V10_5	18808272	G	A
SM_V10_5	18808744	G	A
SM_V10_5	18808922	T	C
SM_V10_5	18809509	C	T
SM_V10_5	18809930	A	G
SM_V10_5	18810048	T	C
SM_V10_5	18810084	G	T
SM_V10_5	18810299	A	G
SM_V10_5	18810354	A	G
SM_V10_5	18810355	G	T
SM_V10_5	18810359	G	T
SM_V10_5	18810859	C	T
SM_V10_5	18812388	C	A
SM_V10_5	18812678	T	C
SM_V10_5	18813928	T	C
SM_V10_5	18818601	G	A
SM_V10_5	18818882	T	C
SM_V10_5	18819042	T	A
SM_V10_5	18819105	A	G
SM_V10_5	18819125	A	C
SM_V10_5	18819195	C	T
SM_V10_5	18819246	G	A
SM_V10_5	18819354	A	C
SM_V10_5	18819499	A	G
SM_V10_5	18819532	A	G
SM_V10_5	18819565	A	G
SM_V10_5	18819934	A	G
SM_V10_5	18820004	G	T
SM_V10_5	18820007	G	A
SM_V10_5	18820161	A	G
SM_V10_5	18820163	T	C
SM_V10_5	18820342	G	A
SM_V10_5	18820565	T	C
SM_V10_5	18820590	C	T
SM_V10_5	18820693	T	A
SM_V10_5	18820786	C	T
SM_V10_5	18821761	G	C
SM_V10_5	18822134	G	C
SM_V10_5	18822630	C	A
SM_V10_5	18822814	C	T
SM_V10_5	18822937	G	A
SM_V10_5	18823626	A	G
SM_V10_5	18824248	A	G
SM_V10_5	18824363	T	G
SM_V10_5	18824572	C	T
SM_V10_5	18825004	G	A
SM_V10_5	18825089	C	T
SM_V10_5	18825169	T	C
SM_V10_5	18825192	T	G
SM_V10_5	18825271	C	A
SM_V10_5	18825585	C	T
SM_V10_5	18825952	C	T
SM_V10_5	18826016	C	T
SM_V10_5	18826178	A	G
SM_V10_5	18829254	C	T
SM_V10_5	18832112	C	T
SM_V10_5	18832522	G	A
SM_V10_5	18832776	G	A
SM_V10_5	18832954	G	A
SM_V10_5	18834857	G	A
SM_V10_5	18836526	A	G
SM_V10_5	18836537	A	T
SM_V10_5	18837172	T	G
SM_V10_5	18839042	G	A
SM_V10_5	18844254	A	G
SM_V10_5	18844382	T	C
SM_V10_5	18844592	A	G
SM_V10_5	18846785	C	A
SM_V10_5	18847178	A	C
SM_V10_5	18848046	C	T
SM_V10_5	18848049	A	G
SM_V10_5	18848121	T	A
SM_V10_5	18849213	T	C
SM_V10_5	18849698	C	T
SM_V10_5	18850644	C	T
SM_V10_5	18850994	G	A
SM_V10_5	18854246	C	T
SM_V10_5	18854929	G	T
SM_V10_5	18858012	A	G
SM_V10_5	18860861	C	G
SM_V10_5	18862230	G	A
SM_V10_5	18862263	A	G
SM_V10_5	18864842	G	A
SM_V10_5	18865899	G	C
SM_V10_5	18867450	G	A
SM_V10_5	18878299	T	C
SM_V10_5	18879039	G	A
SM_V10_5	18883221	G	A
SM_V10_5	18885172	A	G
SM_V10_5	18892120	C	T
SM_V10_5	18892308	C	T
SM_V10_5	18893199	A	T
SM_V10_5	18893355	C	T
SM_V10_5	18893524	G	A
SM_V10_5	18893604	C	T
SM_V10_5	18893681	G	T
SM_V10_5	18893864	G	C
SM_V10_5	18893882	C	G
SM_V10_5	18893926	C	T
SM_V10_5	18893995	A	G
SM_V10_5	18894003	G	A
SM_V10_5	18894007	C	A
SM_V10_5	18894013	T	A
SM_V10_5	18894023	T	G
SM_V10_5	18894027	G	T
SM_V10_5	18894331	C	T
SM_V10_5	18897752	C	T
SM_V10_5	18898761	C	T
SM_V10_5	18898856	C	T
SM_V10_5	18900747	G	A
SM_V10_5	18904963	C	T
SM_V10_5	18905150	C	T
SM_V10_5	18905216	T	C
SM_V10_5	18913856	C	A
SM_V10_5	18914174	T	A
SM_V10_5	18919999	A	C
SM_V10_5	18921067	T	C
SM_V10_5	18921553	A	G
SM_V10_5	18921955	A	G
SM_V10_5	18922068	G	A
SM_V10_5	18922320	A	G
SM_V10_5	18922324	C	A
SM_V10_5	18923079	G	A
SM_V10_5	18923115	G	A
SM_V10_5	18923214	G	A
SM_V10_5	18923394	T	C
SM_V10_5	18923727	T	A
SM_V10_5	18924200	A	G
SM_V10_5	18924243	A	T
SM_V10_5	18924247	A	G
SM_V10_5	18924265	C	T
SM_V10_5	18924271	T	A
SM_V10_5	18924276	G	A
SM_V10_5	18924279	A	G
SM_V10_5	18924324	A	T
SM_V10_5	18924352	A	G
SM_V10_5	18924358	A	C
SM_V10_5	18924649	C	T
SM_V10_5	18924707	A	G
SM_V10_5	18924724	G	A
SM_V10_5	18924749	T	C
SM_V10_5	18925572	T	C
SM_V10_5	18925583	A	G
SM_V10_5	18925589	G	A
SM_V10_5	18925624	A	G
SM_V10_5	18925717	G	A
SM_V10_5	18925923	A	C
SM_V10_5	18926152	A	G
SM_V10_5	18926868	A	T
SM_V10_5	18926942	G	A
SM_V10_5	18926962	A	T
SM_V10_5	18927320	C	T
SM_V10_5	18928171	A	G
SM_V10_5	18929484	T	G
SM_V10_5	18934363	C	T
SM_V10_5	18936350	C	T
SM_V10_5	18936357	C	T
SM_V10_5	18936360	T	C
SM_V10_5	18936432	G	T
SM_V10_5	18941284	T	C
SM_V10_5	18941399	T	C
SM_V10_5	18941418	A	G
SM_V10_5	18941446	C	T
SM_V10_5	18941453	G	C
SM_V10_5	18941471	C	T
SM_V10_5	18941476	G	A
SM_V10_5	18941511	A	G
SM_V10_5	18941527	G	T
SM_V10_5	18941629	A	G
SM_V10_5	18946983	C	T
SM_V10_5	18955243	T	C
SM_V10_5	18961716	C	T
SM_V10_5	18962189	C	T
SM_V10_5	18969696	T	G
SM_V10_5	18969704	C	A
SM_V10_5	18969988	C	A
SM_V10_5	18970001	A	T
SM_V10_5	18970015	C	G
SM_V10_5	18970037	T	G
SM_V10_5	18970054	T	C
SM_V10_5	18970062	G	A
SM_V10_5	18970068	T	C
SM_V10_5	18970072	T	C
SM_V10_5	18970085	C	T
SM_V10_5	18970105	C	A
SM_V10_5	18970300	G	A
SM_V10_5	18970612	T	C
SM_V10_5	18971172	G	C
SM_V10_5	18971177	G	A
SM_V10_5	18971179	C	G
SM_V10_5	18971243	T	C
SM_V10_5	18971246	G	A
SM_V10_5	18971247	G	A
SM_V10_5	18971248	G	A
SM_V10_5	18972056	T	C
SM_V10_5	18972659	A	G
SM_V10_5	18973015	T	C
SM_V10_5	18973019	C	G
SM_V10_5	18973081	G	A
SM_V10_5	18973182	A	G
SM_V10_5	18973240	T	G
SM_V10_5	18973284	G	A
SM_V10_5	18973311	A	T
SM_V10_5	18973342	T	G
SM_V10_5	18973405	C	T
SM_V10_5	18973565	A	G
SM_V10_5	18973663	T	A
SM_V10_5	18974072	A	C
SM_V10_5	18974127	A	C
SM_V10_5	18974263	C	A
SM_V10_5	18974405	T	C
SM_V10_5	18974512	T	C
SM_V10_5	18974622	A	G
SM_V10_5	18974642	T	C
SM_V10_5	18974756	A	G
SM_V10_5	18974765	G	T
SM_V10_5	18974837	T	A
SM_V10_5	18974840	C	T
SM_V10_5	18974841	T	C
SM_V10_5	18974858	T	G
SM_V10_5	18974867	G	A
SM_V10_5	18974914	C	T
SM_V10_5	18975152	T	G
SM_V10_5	18975268	T	C
SM_V10_5	18975276	T	C
SM_V10_5	18975277	G	A
SM_V10_5	18975433	A	G
SM_V10_5	18975440	C	T
SM_V10_5	18975514	C	A
SM_V10_5	18975560	C	T
SM_V10_5	18975603	C	T
SM_V10_5	18975804	A	G
SM_V10_5	18976402	T	C
SM_V10_5	18976574	T	C
SM_V10_5	18976622	G	A
SM_V10_5	18976696	C	A
SM_V10_5	18976719	G	T
SM_V10_5	18976794	T	G
SM_V10_5	18976982	C	T
SM_V10_5	18977123	C	T
SM_V10_5	18977822	A	G
SM_V10_5	18978388	A	G
SM_V10_5	18978508	C	T
SM_V10_5	18978702	A	G
SM_V10_5	18978882	C	T
SM_V10_5	18978925	G	A
SM_V10_5	18979099	C	T
SM_V10_5	18979219	C	T
SM_V10_5	18979261	T	C
SM_V10_5	18979389	G	A
SM_V10_5	18979553	T	C
SM_V10_5	18979610	A	G
SM_V10_5	18979748	T	A
SM_V10_5	18979913	T	C
SM_V10_5	18979981	C	T
SM_V10_5	18979995	G	C
SM_V10_5	18979996	G	A
SM_V10_5	18979997	G	C
SM_V10_5	18980072	A	G
SM_V10_5	18980073	C	A
SM_V10_5	18980075	C	T
SM_V10_5	18980079	C	A
SM_V10_5	18980081	A	G
SM_V10_5	18980125	C	T
SM_V10_5	18980542	G	A
SM_V10_5	18980952	G	A
SM_V10_5	18981854	C	T
SM_V10_5	18982096	G	A
SM_V10_5	18982217	T	C
SM_V10_5	18982802	C	A
SM_V10_5	18982812	C	T
SM_V10_5	18982833	G	T
SM_V10_5	18982835	A	G
SM_V10_5	18982863	A	C
SM_V10_5	18982878	T	C
SM_V10_5	18982880	T	C
SM_V10_5	18982905	C	A
SM_V10_5	18983699	T	C
SM_V10_5	18983705	A	G
SM_V10_5	18983714	C	G
SM_V10_5	18983715	C	T
SM_V10_5	18983716	C	G
SM_V10_5	18983738	G	A
SM_V10_5	18983739	A	G
SM_V10_5	18983904	T	C
SM_V10_5	18983952	A	T
SM_V10_5	18984009	C	T
SM_V10_5	18997555	T	C
SM_V10_5	19007908	G	A
SM_V10_5	19009743	C	T
SM_V10_5	19019393	A	G
SM_V10_5	19132644	G	C
SM_V10_5	19151412	A	G
SM_V10_5	19154349	T	A
SM_V10_5	19154572	T	C
SM_V10_5	19156222	C	T
SM_V10_5	19157146	T	A
SM_V10_5	19157626	G	T
SM_V10_5	19158166	A	C
SM_V10_5	19159175	A	G
SM_V10_5	19159908	A	G
SM_V10_5	19160183	C	T
SM_V10_5	19162123	G	C
SM_V10_5	19162127	G	A
SM_V10_5	19162291	T	C
SM_V10_5	19163975	T	C
SM_V10_5	19168354	G	A
SM_V10_5	19169214	A	G
SM_V10_5	19169216	G	T
SM_V10_5	19170852	C	T
SM_V10_5	19172663	G	C
SM_V10_5	19172667	A	G
SM_V10_5	19172674	C	T
SM_V10_5	19172680	A	G
SM_V10_5	19172681	C	T
SM_V10_5	19172689	A	T
SM_V10_5	19172701	C	G
SM_V10_5	19172870	T	G
SM_V10_5	19172874	T	C
SM_V10_5	19172906	A	G
SM_V10_5	19173008	C	A
SM_V10_5	19173074	C	T
SM_V10_5	19173448	C	T
SM_V10_5	19173458	T	A
SM_V10_5	19173466	G	T
SM_V10_5	19173516	G	T
SM_V10_5	19173633	T	C
SM_V10_5	19174064	T	C
SM_V10_5	19174417	T	G
SM_V10_5	19175056	A	G
SM_V10_5	19175532	T	C
SM_V10_5	19176516	C	T
SM_V10_5	19176981	G	A
SM_V10_5	19177093	C	T
SM_V10_5	19177596	A	G
SM_V10_5	19177750	C	T
SM_V10_5	19178419	C	T
SM_V10_5	19179044	C	A
SM_V10_5	19179653	A	G
SM_V10_5	19180680	G	A
SM_V10_5	19181643	G	A
SM_V10_5	19181649	T	C
SM_V10_5	19181661	A	T
SM_V10_5	19181664	T	C
SM_V10_5	19181666	T	C
SM_V10_5	19181668	T	C
SM_V10_5	19181670	A	C
SM_V10_5	19181682	A	G
SM_V10_5	19181696	T	C
SM_V10_5	19181806	G	A
SM_V10_5	19182031	A	G
SM_V10_5	19182596	C	T
SM_V10_5	19182770	C	T
SM_V10_5	19182801	G	A
SM_V10_5	19182848	T	G
SM_V10_5	19182889	A	G
SM_V10_5	19183119	T	A
SM_V10_5	19183186	G	A
SM_V10_5	19183484	G	A
SM_V10_5	19184144	C	T
SM_V10_5	19184352	G	T
SM_V10_5	19184566	G	A
SM_V10_5	19184639	T	G
SM_V10_5	19184934	G	A
SM_V10_5	19185000	G	A
SM_V10_5	19185170	T	C
SM_V10_5	19185192	C	T
SM_V10_5	19185841	G	T
SM_V10_5	19187194	C	T
SM_V10_5	19187409	C	T
SM_V10_5	19187708	T	C
SM_V10_5	19187902	C	T
SM_V10_5	19187904	C	A
SM_V10_5	19187970	G	A
SM_V10_5	19188151	G	A
SM_V10_5	19188191	G	T
SM_V10_5	19188242	G	A
SM_V10_5	19188519	T	C
SM_V10_5	19188535	A	C
SM_V10_5	19188611	C	T
SM_V10_5	19188617	T	G
SM_V10_5	19188690	G	A
SM_V10_5	19188724	A	G
SM_V10_5	19188841	A	C
SM_V10_5	19188898	G	A
SM_V10_5	19188939	A	G
SM_V10_5	19188976	T	C
SM_V10_5	19189148	G	C
SM_V10_5	19189151	G	C
SM_V10_5	19189191	G	A
SM_V10_5	19189204	G	C
SM_V10_5	19189243	G	A
SM_V10_5	19189247	A	G
SM_V10_5	19189276	G	A
SM_V10_5	19189278	A	G
SM_V10_5	19189289	G	A
SM_V10_5	19189290	C	T
SM_V10_5	19189293	G	T
SM_V10_5	19189369	G	A
SM_V10_5	19189544	T	C
SM_V10_5	19189572	G	A
SM_V10_5	19189675	G	A
SM_V10_5	19189679	T	C
SM_V10_5	19189698	G	A
SM_V10_5	19189765	G	C
SM_V10_5	19189798	C	T
SM_V10_5	19189996	C	T
SM_V10_5	19190122	T	C
SM_V10_5	19190146	C	T
SM_V10_5	19190206	C	T
SM_V10_5	19190219	G	A
SM_V10_5	19190225	C	T
SM_V10_5	19190245	T	C
SM_V10_5	19190251	A	G
SM_V10_5	19190265	T	A
SM_V10_5	19190278	A	G
SM_V10_5	19190293	C	T
SM_V10_5	19190326	T	C
SM_V10_5	19190377	C	T
SM_V10_5	19190378	T	C
SM_V10_5	19190397	G	A
SM_V10_5	19190430	C	T
SM_V10_5	19190434	C	T
SM_V10_5	19190451	T	C
SM_V10_5	19190471	A	G
SM_V10_5	19190513	T	C
SM_V10_5	19190515	G	A
SM_V10_5	19190518	A	G
SM_V10_5	19190520	C	T
SM_V10_5	19190522	T	C
SM_V10_5	19190524	A	C
SM_V10_5	19190545	G	A
SM_V10_5	19190546	A	G
SM_V10_5	19190549	T	G
SM_V10_5	19190572	G	T
SM_V10_5	19190586	C	T
SM_V10_5	19190677	G	A
SM_V10_5	19190801	C	T
SM_V10_5	19190851	C	T
SM_V10_5	19191022	C	G
SM_V10_5	19191046	A	G
SM_V10_5	19191349	A	T
SM_V10_5	19191412	C	T
SM_V10_5	19194106	C	T
SM_V10_5	19194117	C	T
SM_V10_5	19194315	T	C
SM_V10_5	19194377	C	T
SM_V10_5	19194382	G	T
SM_V10_5	19194383	G	T
SM_V10_5	19194415	C	T
SM_V10_5	19194472	C	T
SM_V10_5	19194505	C	T
SM_V10_5	19194520	A	C
SM_V10_5	19194587	G	A
SM_V10_5	19194608	C	G
SM_V10_5	19195659	G	A
SM_V10_5	19196987	A	G
SM_V10_5	19197051	G	T
SM_V10_5	19218613	A	C
SM_V10_5	19218620	C	T
SM_V10_5	19219145	C	T
SM_V10_5	19220402	G	C
SM_V10_5	19241291	G	A
SM_V10_5	19241471	T	C
SM_V10_5	19243025	A	G
SM_V10_5	19244312	G	A
SM_V10_5	19244937	G	A
SM_V10_5	19245037	G	T
SM_V10_5	19245061	G	A
SM_V10_5	19245066	C	A
SM_V10_5	19245172	A	G
SM_V10_5	19245183	T	C
SM_V10_5	19245262	A	C
SM_V10_5	19245278	T	C
SM_V10_5	19245303	T	C
SM_V10_5	19245326	G	T
SM_V10_5	19245334	C	T
SM_V10_5	19245368	T	G
SM_V10_5	19245370	C	T
SM_V10_5	19245390	C	A
SM_V10_5	19245408	G	A
SM_V10_5	19245414	C	T
SM_V10_5	19245419	A	T
SM_V10_5	19245424	A	G
SM_V10_5	19245501	T	G
SM_V10_5	19245503	A	T
SM_V10_5	19245564	A	G
SM_V10_5	19245598	G	T
SM_V10_5	19245703	C	A
SM_V10_5	19245712	G	A
SM_V10_5	19245724	T	A
SM_V10_5	19245743	C	T
SM_V10_5	19245744	C	T
SM_V10_5	19245785	A	T
SM_V10_5	19245795	C	T
SM_V10_5	19245878	T	G
SM_V10_5	19245889	G	A
SM_V10_5	19245906	T	C
SM_V10_5	19245919	A	T
SM_V10_5	19245922	A	G
SM_V10_5	19245925	T	G
SM_V10_5	19245940	A	G
SM_V10_5	19245995	T	C
SM_V10_5	19245996	C	G
SM_V10_5	19246016	G	A
SM_V10_5	19246084	G	A
SM_V10_5	19246124	C	A
SM_V10_5	19246225	C	T
SM_V10_5	19246243	C	T
SM_V10_5	19246251	T	C
SM_V10_5	19246304	A	T
SM_V10_5	19246311	C	T
SM_V10_5	19246758	G	A
SM_V10_5	19246850	A	G
SM_V10_5	19246899	T	A
SM_V10_5	19246964	C	T
SM_V10_5	19247362	G	T
SM_V10_5	19247502	T	C
SM_V10_5	19247821	G	A
SM_V10_5	19247865	A	C
SM_V10_5	19248277	G	A
SM_V10_5	19248295	A	G
SM_V10_5	19248323	A	C
SM_V10_5	19248331	C	A
SM_V10_5	19248568	G	A
SM_V10_5	19248763	G	A
SM_V10_5	19248864	G	A
SM_V10_5	19248877	C	T
SM_V10_5	19248936	C	T
SM_V10_5	19249409	T	C
SM_V10_5	19249530	T	C
SM_V10_5	19249543	G	A
SM_V10_5	19249996	G	C
SM_V10_5	19250664	A	T
SM_V10_5	19250706	G	A
SM_V10_5	19250749	G	A
SM_V10_5	19251150	G	A
SM_V10_5	19251151	T	C
SM_V10_5	19251158	T	A
SM_V10_5	19251439	C	G
SM_V10_5	19251510	C	T
SM_V10_5	19251537	A	C
SM_V10_5	19251547	C	T
SM_V10_5	19251660	G	A
SM_V10_5	19252359	T	C
SM_V10_5	19252629	T	A
SM_V10_5	19252809	T	A
SM_V10_5	19253113	T	C
SM_V10_5	19253428	G	A
SM_V10_5	19253558	C	T
SM_V10_5	19253775	T	C
SM_V10_5	19254091	A	T
SM_V10_5	19256151	A	G
SM_V10_5	19257251	A	T
SM_V10_5	19259217	A	G
SM_V10_5	19259284	C	T
SM_V10_5	19259897	C	T
SM_V10_5	19259978	T	C
SM_V10_5	19260061	C	T
SM_V10_5	19260073	T	C
SM_V10_5	19260213	T	C
SM_V10_5	19260281	T	C
SM_V10_5	19260322	G	A
SM_V10_5	19260325	C	T
SM_V10_5	19260345	A	C
SM_V10_5	19260363	T	C
SM_V10_5	19260382	G	T
SM_V10_5	19260397	A	G
SM_V10_5	19260454	A	G
SM_V10_5	19260458	G	A
SM_V10_5	19260496	C	A
SM_V10_5	19260525	A	G
SM_V10_5	19260548	G	T
SM_V10_5	19260668	C	G
SM_V10_5	19260722	A	G
SM_V10_5	19260728	G	T
SM_V10_5	19260801	T	A
SM_V10_5	19260809	T	C
SM_V10_5	19260818	C	T
SM_V10_5	19260863	A	C
SM_V10_5	19260909	C	T
SM_V10_5	19260915	A	G
SM_V10_5	19260964	C	T
SM_V10_5	19260967	T	A
SM_V10_5	19260971	T	A
SM_V10_5	19260979	C	G
SM_V10_5	19261064	A	G
SM_V10_5	19261070	C	A
SM_V10_5	19261094	G	T
SM_V10_5	19261152	T	C
SM_V10_5	19261156	C	T
SM_V10_5	19261160	A	G
SM_V10_5	19261170	C	G
SM_V10_5	19261171	C	G
SM_V10_5	19261177	T	C
SM_V10_5	19261216	A	G
SM_V10_5	19261234	A	G
SM_V10_5	19261250	C	T
SM_V10_5	19261337	C	T
SM_V10_5	19261341	C	T
SM_V10_5	19261347	A	G
SM_V10_5	19261369	T	A
SM_V10_5	19261375	A	T
SM_V10_5	19261377	A	T
SM_V10_5	19261380	G	A
SM_V10_5	19261443	T	C
SM_V10_5	19261492	C	T
SM_V10_5	19261611	G	A
SM_V10_5	19261627	A	G
SM_V10_5	19261661	T	C
SM_V10_5	19261674	G	C
SM_V10_5	19261801	T	G
SM_V10_5	19261828	T	G
SM_V10_5	19261849	C	T
SM_V10_5	19261863	T	A
SM_V10_5	19261895	A	C
SM_V10_5	19261911	T	A
SM_V10_5	19262206	G	A
SM_V10_5	19262222	A	C
SM_V10_5	19262235	C	A
SM_V10_5	19262239	G	A
SM_V10_5	19262267	A	G
SM_V10_5	19262272	G	A
SM_V10_5	19262275	A	G
SM_V10_5	19262277	T	C
SM_V10_5	19262283	T	C
SM_V10_5	19262290	C	G
SM_V10_5	19262317	A	T
SM_V10_5	19262318	A	T
SM_V10_5	19262331	T	C
SM_V10_5	19262342	G	A
SM_V10_5	19262351	A	G
SM_V10_5	19262374	T	C
SM_V10_5	19262394	A	G
SM_V10_5	19262395	A	G
SM_V10_5	19262396	T	C
SM_V10_5	19262409	C	G
SM_V10_5	19262424	C	A
SM_V10_5	19262434	C	T
SM_V10_5	19262437	C	A
SM_V10_5	19262446	A	G
SM_V10_5	19262454	A	T
SM_V10_5	19262457	C	T
SM_V10_5	19262515	T	A
SM_V10_5	19262626	C	T
SM_V10_5	19262716	C	T
SM_V10_5	19262736	T	A
SM_V10_5	19262752	G	A
SM_V10_5	19262800	G	T
SM_V10_5	19262815	C	T
SM_V10_5	19262845	T	C
SM_V10_5	19262909	C	A
SM_V10_5	19262960	G	A
SM_V10_5	19262962	G	T
SM_V10_5	19262963	T	A
SM_V10_5	19262990	C	T
SM_V10_5	19263044	C	T
SM_V10_5	19263054	A	C
SM_V10_5	19263060	A	G
SM_V10_5	19263255	T	C
SM_V10_5	19263258	T	C
SM_V10_5	19263327	T	G
SM_V10_5	19263340	A	G
SM_V10_5	19263603	T	C
SM_V10_5	19263608	G	T
SM_V10_5	19263611	A	G
SM_V10_5	19263633	G	A
SM_V10_5	19263644	G	A
SM_V10_5	19263662	T	C
SM_V10_5	19263663	C	T
SM_V10_5	19263678	G	A
SM_V10_5	19263688	C	G
SM_V10_5	19263725	G	A
SM_V10_5	19263729	T	C
SM_V10_5	19263739	G	A
SM_V10_5	19263755	C	A
SM_V10_5	19263778	C	T
SM_V10_5	19263785	C	T
SM_V10_5	19263803	G	A
SM_V10_5	19263814	T	C
SM_V10_5	19263831	T	C
SM_V10_5	19263850	G	A
SM_V10_5	19263876	T	G
SM_V10_5	19263915	A	G
SM_V10_5	19263945	A	G
SM_V10_5	19263956	G	A
SM_V10_5	19263957	G	T
SM_V10_5	19263968	A	G
SM_V10_5	19263982	C	A
SM_V10_5	19264082	C	T
SM_V10_5	19264139	A	G
SM_V10_5	19264258	C	A
SM_V10_5	19264282	A	G
SM_V10_5	19264306	C	T
SM_V10_5	19264345	C	T
SM_V10_5	19264384	G	T
SM_V10_5	19264546	T	A
SM_V10_5	19264581	G	A
SM_V10_5	19264629	T	C
SM_V10_5	19264633	G	A
SM_V10_5	19264651	A	T
SM_V10_5	19264658	G	C
SM_V10_5	19264664	G	A
SM_V10_5	19264698	A	T
SM_V10_5	19264715	G	A
SM_V10_5	19264751	C	T
SM_V10_5	19264841	G	A
SM_V10_5	19264860	G	A
SM_V10_5	19264869	A	G
SM_V10_5	19264916	C	T
SM_V10_5	19264955	G	A
SM_V10_5	19264971	G	A
SM_V10_5	19265005	A	G
SM_V10_5	19265075	G	A
SM_V10_5	19265096	G	T
SM_V10_5	19265157	A	C
SM_V10_5	19265177	A	G
SM_V10_5	19265178	A	T
SM_V10_5	19265182	C	T
SM_V10_5	19265201	A	C
SM_V10_5	19265226	T	C
SM_V10_5	19265260	G	A
SM_V10_5	19265399	G	A
SM_V10_5	19265636	C	T
SM_V10_5	19265710	C	T
SM_V10_5	19265723	T	G
SM_V10_5	19265925	C	T
SM_V10_5	19265928	T	C
SM_V10_5	19266229	C	T
SM_V10_5	19266347	G	A
SM_V10_5	19266820	A	G
SM_V10_5	19267250	T	A
SM_V10_5	19267433	A	G
SM_V10_5	19267518	C	T
SM_V10_5	19268112	T	G
SM_V10_5	19268115	C	T
SM_V10_5	19268137	C	T
SM_V10_5	19268139	T	C
SM_V10_5	19268147	A	G
SM_V10_5	19268204	G	A
SM_V10_5	19268207	T	C
SM_V10_5	19268311	A	G
SM_V10_5	19268323	A	C
SM_V10_5	19268332	G	A
SM_V10_5	19268412	T	C
SM_V10_5	19268436	C	T
SM_V10_5	19268456	T	C
SM_V10_5	19268460	T	C
SM_V10_5	19268481	A	G
SM_V10_5	19268483	A	T
SM_V10_5	19268487	G	C
SM_V10_5	19268507	T	C
SM_V10_5	19268523	A	G
SM_V10_5	19268530	A	C
SM_V10_5	19268560	T	A
SM_V10_5	19268588	G	A
SM_V10_5	19268592	T	A
SM_V10_5	19268609	A	G
SM_V10_5	19268614	T	C
SM_V10_5	19268684	G	T
SM_V10_5	19268691	C	T
SM_V10_5	19268726	T	C
SM_V10_5	19268750	C	T
SM_V10_5	19268831	A	G
SM_V10_5	19268905	C	T
SM_V10_5	19268909	G	A
SM_V10_5	19268914	A	G
SM_V10_5	19268993	A	T
SM_V10_5	19269095	T	C
SM_V10_5	19269099	T	A
SM_V10_5	19269103	C	T
SM_V10_5	19269172	A	T
SM_V10_5	19269198	A	G
SM_V10_5	19269313	C	T
SM_V10_5	19269317	G	A
SM_V10_5	19269322	T	A
SM_V10_5	19269336	A	G
SM_V10_5	19269338	A	T
SM_V10_5	19269340	C	T
SM_V10_5	19269351	T	C
SM_V10_5	19269373	G	A
SM_V10_5	19269382	T	C
SM_V10_5	19269387	A	C
SM_V10_5	19269412	G	A
SM_V10_5	19269425	G	A
SM_V10_5	19269443	A	T
SM_V10_5	19269469	G	T
SM_V10_5	19269496	C	T
SM_V10_5	19269609	G	C
SM_V10_5	19269682	C	T
SM_V10_5	19269708	T	G
SM_V10_5	19269763	G	A
SM_V10_5	19269796	T	G
SM_V10_5	19269822	G	A
SM_V10_5	19269853	C	T
SM_V10_5	19269895	T	G
SM_V10_5	19269970	C	T
SM_V10_5	19269973	T	C
SM_V10_5	19269975	A	G
SM_V10_5	19270006	G	T
SM_V10_5	19270012	G	T
SM_V10_5	19270024	A	G
SM_V10_5	19270037	G	T
SM_V10_5	19270078	G	C
SM_V10_5	19270186	C	A
SM_V10_5	19270193	A	G
SM_V10_5	19270203	C	A
SM_V10_5	19270221	C	T
SM_V10_5	19270240	C	T
SM_V10_5	19270294	C	T
SM_V10_5	19270350	T	C
SM_V10_5	19270356	A	T
SM_V10_5	19270370	C	A
SM_V10_5	19270433	C	G
SM_V10_5	19270463	C	T
SM_V10_5	19270464	C	T
SM_V10_5	19270474	A	T
SM_V10_5	19270550	G	T
SM_V10_5	19270968	A	C
SM_V10_5	19271154	A	C
SM_V10_5	19271645	A	G
SM_V10_5	19271860	A	G
SM_V10_5	19271945	A	G
SM_V10_5	19272635	G	A
SM_V10_5	19272790	A	G
SM_V10_5	19272941	A	G
SM_V10_5	19272942	A	G
SM_V10_5	19272959	C	A
SM_V10_5	19273474	G	A
SM_V10_5	19273478	G	T
SM_V10_5	19273499	T	C
SM_V10_5	19273502	A	G
SM_V10_5	19273680	T	C
SM_V10_5	19273753	T	C
SM_V10_5	19273759	A	G
SM_V10_5	19273811	T	C
SM_V10_5	19273969	A	G
SM_V10_5	19274431	G	A
SM_V10_5	19274531	T	A
SM_V10_5	19274587	T	C
SM_V10_5	19274637	T	G
SM_V10_5	19274639	G	A
SM_V10_5	19274666	T	C
SM_V10_5	19274697	C	A
SM_V10_5	19274703	A	T
SM_V10_5	19274713	C	T
SM_V10_5	19274715	A	C
SM_V10_5	19274730	C	T
SM_V10_5	19274914	T	C
SM_V10_5	19275136	A	G
SM_V10_5	19275448	G	A
SM_V10_5	19275505	C	A
SM_V10_5	19275606	G	A
SM_V10_5	19275607	T	A
SM_V10_5	19275699	A	T
SM_V10_5	19275740	A	C
SM_V10_5	19275779	G	A
SM_V10_5	19275796	C	T
SM_V10_5	19275866	T	A
SM_V10_5	19275927	C	T
SM_V10_5	19275930	C	T
SM_V10_5	19276047	G	A
SM_V10_5	19276071	A	G
SM_V10_5	19276101	G	T
SM_V10_5	19276118	T	G
SM_V10_5	19276124	G	A
SM_V10_5	19276129	G	A
SM_V10_5	19276161	C	T
SM_V10_5	19276177	G	A
SM_V10_5	19276183	G	A
SM_V10_5	19276188	G	A
SM_V10_5	19276195	C	T
SM_V10_5	19276196	T	G
SM_V10_5	19276209	G	A
SM_V10_5	19276210	G	A
SM_V10_5	19276213	A	C
SM_V10_5	19276215	G	T
SM_V10_5	19276248	A	G
SM_V10_5	19276272	G	A
SM_V10_5	19276283	C	T
SM_V10_5	19276338	C	T
SM_V10_5	19276340	G	T
SM_V10_5	19276359	A	G
SM_V10_5	19276404	A	G
SM_V10_5	19276412	A	G
SM_V10_5	19276413	C	A
SM_V10_5	19276429	C	A
SM_V10_5	19276431	C	A
SM_V10_5	19276446	G	A
SM_V10_5	19276452	T	C
SM_V10_5	19276461	G	A
SM_V10_5	19276464	T	C
SM_V10_5	19276478	T	C
SM_V10_5	19276482	A	T
SM_V10_5	19276502	C	T
SM_V10_5	19276644	T	C
SM_V10_5	19276666	C	T
SM_V10_5	19276669	T	C
SM_V10_5	19276670	T	A
SM_V10_5	19276736	C	T
SM_V10_5	19276752	C	T
SM_V10_5	19276772	G	T
SM_V10_5	19276813	A	G
SM_V10_5	19276845	G	A
SM_V10_5	19276910	G	T
SM_V10_5	19276921	A	G
SM_V10_5	19276989	T	C
SM_V10_5	19277040	A	G
SM_V10_5	19277092	C	A
SM_V10_5	19277098	C	A
SM_V10_5	19277117	T	C
SM_V10_5	19277122	T	C
SM_V10_5	19277147	C	T
SM_V10_5	19277148	T	C
SM_V10_5	19277472	T	G
SM_V10_5	19277479	C	T
SM_V10_5	19277484	T	G
SM_V10_5	19277492	C	G
SM_V10_5	19277499	A	C
SM_V10_5	19277512	G	T
SM_V10_5	19277588	G	A
SM_V10_5	19277594	C	A
SM_V10_5	19277624	T	C
SM_V10_5	19277631	C	T
SM_V10_5	19277641	C	T
SM_V10_5	19277659	A	C
SM_V10_5	19277737	G	A
SM_V10_5	19277748	T	A
SM_V10_5	19277754	C	T
SM_V10_5	19277767	A	G
SM_V10_5	19277771	A	G
SM_V10_5	19277792	T	G
SM_V10_5	19277799	C	T
SM_V10_5	19277823	A	C
SM_V10_5	19277824	A	G
SM_V10_5	19277825	A	G
SM_V10_5	19277847	G	A
SM_V10_5	19277869	C	A
SM_V10_5	19277938	C	T
SM_V10_5	19277950	A	T
SM_V10_5	19278003	C	T
SM_V10_5	19278061	T	A
SM_V10_5	19278097	T	C
SM_V10_5	19278118	A	C
SM_V10_5	19278133	T	A
SM_V10_5	19278138	G	A
SM_V10_5	19278162	A	G
SM_V10_5	19278166	C	T
SM_V10_5	19278435	T	C
SM_V10_5	19278475	A	C
SM_V10_5	19278487	A	G
SM_V10_5	19278510	T	C
SM_V10_5	19278512	G	A
SM_V10_5	19278542	T	C
SM_V10_5	19278588	G	A
SM_V10_5	19278702	C	T
SM_V10_5	19278936	A	G
SM_V10_5	19278989	T	G
SM_V10_5	19279032	T	A
SM_V10_5	19279074	C	T
SM_V10_5	19279075	G	T
SM_V10_5	19279102	G	A
SM_V10_5	19279116	A	G
SM_V10_5	19279162	G	A
SM_V10_5	19279242	G	A
SM_V10_5	19279280	C	G
SM_V10_5	19279475	A	T
SM_V10_5	19279669	G	A
SM_V10_5	19279717	C	T
SM_V10_5	19279766	T	C
SM_V10_5	19279803	A	G
SM_V10_5	19279822	C	T
SM_V10_5	19279830	T	C
SM_V10_5	19279844	A	G
SM_V10_5	19279943	T	C
SM_V10_5	19279948	A	T
SM_V10_5	19279968	T	C
SM_V10_5	19279988	C	T
SM_V10_5	19279996	A	G
SM_V10_5	19280016	T	A
SM_V10_5	19280026	G	A
SM_V10_5	19280034	T	C
SM_V10_5	19280049	A	G
SM_V10_5	19280070	C	G
SM_V10_5	19280076	A	G
SM_V10_5	19280079	T	C
SM_V10_5	19280098	G	A
SM_V10_5	19280177	T	C
SM_V10_5	19280269	T	G
SM_V10_5	19280366	T	G
SM_V10_5	19280507	T	C
SM_V10_5	19280938	T	C
SM_V10_5	19281294	C	A
SM_V10_5	19281350	A	G
SM_V10_5	19281525	A	G
SM_V10_5	19281559	T	C
SM_V10_5	19282113	C	A
SM_V10_5	19282437	G	T
SM_V10_5	19282524	G	C
SM_V10_5	19282858	C	A
SM_V10_5	19283006	A	G
SM_V10_5	19283040	C	T
SM_V10_5	19283046	T	C
SM_V10_5	19283071	T	C
SM_V10_5	19283072	A	G
SM_V10_5	19283081	T	C
SM_V10_5	19283189	A	G
SM_V10_5	19283191	G	A
SM_V10_5	19283205	T	G
SM_V10_5	19283219	G	T
SM_V10_5	19283235	A	T
SM_V10_5	19283245	T	C
SM_V10_5	19283259	C	T
SM_V10_5	19283297	A	T
SM_V10_5	19283487	C	T
SM_V10_5	19283503	G	A
SM_V10_5	19283545	T	C
SM_V10_5	19283546	G	T
SM_V10_5	19283569	A	G
SM_V10_5	19283581	C	A
SM_V10_5	19283593	A	G
SM_V10_5	19283594	G	T
SM_V10_5	19283649	T	G
SM_V10_5	19283686	G	C
SM_V10_5	19283705	T	A
SM_V10_5	19283751	T	C
SM_V10_5	19283799	T	A
SM_V10_5	19283824	T	A
SM_V10_5	19283835	C	T
SM_V10_5	19283849	G	A
SM_V10_5	19283856	T	G
SM_V10_5	19283907	A	G
SM_V10_5	19283939	T	C
SM_V10_5	19284096	T	A
SM_V10_5	19284122	T	G
SM_V10_5	19284211	T	C
SM_V10_5	19284214	T	C
SM_V10_5	19284215	G	A
SM_V10_5	19284219	T	C
SM_V10_5	19284561	A	T
SM_V10_5	19284658	C	A
SM_V10_5	19284948	C	T
SM_V10_5	19285002	G	T
SM_V10_5	19285027	A	C
SM_V10_5	19285228	C	T
SM_V10_5	19285230	G	C
SM_V10_5	19285339	A	T
SM_V10_5	19285364	A	G
SM_V10_5	19285376	A	G
SM_V10_5	19285427	T	C
SM_V10_5	19285432	T	C
SM_V10_5	19285433	A	C
SM_V10_5	19285440	G	A
SM_V10_5	19285453	G	C
SM_V10_5	19285509	A	G
SM_V10_5	19285544	A	C
SM_V10_5	19285631	C	T
SM_V10_5	19285632	T	G
SM_V10_5	19285646	A	G
SM_V10_5	19285647	A	G
SM_V10_5	19285669	A	G
SM_V10_5	19285762	T	G
SM_V10_5	19285898	T	C
SM_V10_5	19285913	C	T
SM_V10_5	19286050	C	T
SM_V10_5	19286068	G	A
SM_V10_5	19286081	C	T
SM_V10_5	19286084	A	C
SM_V10_5	19286101	C	T
SM_V10_5	19286123	A	G
SM_V10_5	19286139	G	A
SM_V10_5	19286148	A	T
SM_V10_5	19286156	C	T
SM_V10_5	19286158	A	G
SM_V10_5	19286183	A	G
SM_V10_5	19286184	G	C
SM_V10_5	19286231	A	G
SM_V10_5	19286277	T	C
SM_V10_5	19286404	T	C
SM_V10_5	19286431	T	C
SM_V10_5	19286454	A	G
SM_V10_5	19287369	T	G
SM_V10_5	19287371	G	A
SM_V10_5	19287421	T	A
SM_V10_5	19287422	T	C
SM_V10_5	19287439	G	C
SM_V10_5	19287447	G	A
SM_V10_5	19287700	C	T
SM_V10_5	19287713	A	C
SM_V10_5	19287730	G	A
SM_V10_5	19287748	T	A
SM_V10_5	19287783	A	G
SM_V10_5	19287784	A	G
SM_V10_5	19287916	C	T
SM_V10_5	19287922	T	A
SM_V10_5	19288073	T	C
SM_V10_5	19288315	A	T
SM_V10_5	19288439	A	G
SM_V10_5	19288541	A	C
SM_V10_5	19288606	A	G
SM_V10_5	19288702	C	T
SM_V10_5	19288762	T	C
SM_V10_5	19288862	T	C
SM_V10_5	19288911	T	C
SM_V10_5	19289125	C	T
SM_V10_5	19289340	C	T
SM_V10_5	19289692	A	G
SM_V10_5	19289827	T	C
SM_V10_5	19289938	A	G
SM_V10_5	19290452	A	G
SM_V10_5	19290455	T	C
SM_V10_5	19290525	C	T
SM_V10_5	19290627	A	G
SM_V10_5	19290708	T	C
SM_V10_5	19290787	A	G
SM_V10_5	19290921	G	A
SM_V10_5	19290926	A	G
SM_V10_5	19290957	T	C
SM_V10_5	19291061	G	A
SM_V10_5	19291354	A	G
SM_V10_5	19291656	A	G
SM_V10_5	19291679	G	A
SM_V10_5	19291739	A	G
SM_V10_5	19291770	A	G
SM_V10_5	19291783	G	C
SM_V10_5	19291850	A	T
SM_V10_5	19291896	C	T
SM_V10_5	19291930	A	G
SM_V10_5	19292025	A	T
SM_V10_5	19292036	C	T
SM_V10_5	19292067	C	T
SM_V10_5	19292183	A	G
SM_V10_5	19292204	A	G
SM_V10_5	19292292	G	A
SM_V10_5	19292315	G	A
SM_V10_5	19292343	G	A
SM_V10_5	19292385	T	C
SM_V10_5	19293540	T	C
SM_V10_5	19293742	C	T
SM_V10_5	19293915	A	G
SM_V10_5	19293924	T	C
SM_V10_5	19293935	C	A
SM_V10_5	19293936	C	A
SM_V10_5	19294003	A	T
SM_V10_5	19294004	C	T
SM_V10_5	19294012	C	T
SM_V10_5	19294183	T	C
SM_V10_5	19294196	T	C
SM_V10_5	19294233	A	C
SM_V10_5	19294255	A	G
SM_V10_5	19294486	A	C
SM_V10_5	19294509	G	T
SM_V10_5	19294512	C	T
SM_V10_5	19294521	A	G
SM_V10_5	19294580	A	G
SM_V10_5	19294663	G	A
SM_V10_5	19294707	G	A
SM_V10_5	19294803	G	A
SM_V10_5	19294858	T	G
SM_V10_5	19294916	C	T
SM_V10_5	19294947	T	A
SM_V10_5	19294963	C	A
SM_V10_5	19295006	G	C
SM_V10_5	19295024	A	G
SM_V10_5	19295048	A	G
SM_V10_5	19295114	C	T
SM_V10_5	19295277	C	T
SM_V10_5	19295384	G	A
SM_V10_5	19295474	T	C
SM_V10_5	19295576	T	C
SM_V10_5	19295888	C	T
SM_V10_5	19295900	T	C
SM_V10_5	19295922	A	G
SM_V10_5	19295966	T	A
SM_V10_5	19296011	A	C
SM_V10_5	19296199	T	C
SM_V10_5	19296424	A	G
SM_V10_5	19296562	A	C
SM_V10_5	19296658	A	G
SM_V10_5	19296679	G	A
SM_V10_5	19296716	A	G
SM_V10_5	19296761	G	A
SM_V10_5	19296791	C	T
SM_V10_5	19296873	T	C
SM_V10_5	19296935	G	A
SM_V10_5	19296970	T	C
SM_V10_5	19297035	T	C
SM_V10_5	19297228	C	T
SM_V10_5	19297305	A	G
SM_V10_5	19297344	G	C
SM_V10_5	19297364	C	A
SM_V10_5	19297420	C	T
SM_V10_5	19297435	C	T
SM_V10_5	19297559	A	G
SM_V10_5	19297578	T	G
SM_V10_5	19297656	T	C
SM_V10_5	19297705	A	G
SM_V10_5	19297723	G	A
SM_V10_5	19297783	C	A
SM_V10_5	19297794	A	T
SM_V10_5	19297878	A	G
SM_V10_5	19297964	C	A
SM_V10_5	19297984	C	G
SM_V10_5	19298023	A	G
SM_V10_5	19298050	A	G
SM_V10_5	19298080	T	C
SM_V10_5	19298087	G	A
SM_V10_5	19298090	C	T
SM_V10_5	19298220	A	G
SM_V10_5	19298244	G	A
SM_V10_5	19298256	G	A
SM_V10_5	19298305	A	C
SM_V10_5	19298314	T	C
SM_V10_5	19298361	G	C
SM_V10_5	19298385	G	A
SM_V10_5	19298403	C	T
SM_V10_5	19298412	T	A
SM_V10_5	19298418	A	G
SM_V10_5	19298561	C	T
SM_V10_5	19298644	G	A
SM_V10_5	19298659	G	A
SM_V10_5	19298663	A	G
SM_V10_5	19298725	A	G
SM_V10_5	19298761	G	T
SM_V10_5	19298766	A	C
SM_V10_5	19298781	A	G
SM_V10_5	19298789	C	T
SM_V10_5	19298946	G	T
SM_V10_5	19299013	G	C
SM_V10_5	19299053	C	G
SM_V10_5	19299242	A	G
SM_V10_5	19299253	A	G
SM_V10_5	19299409	A	C
SM_V10_5	19299419	T	G
SM_V10_5	19299473	G	A
SM_V10_5	19299529	A	G
SM_V10_5	19299597	A	C
SM_V10_5	19299693	G	A
SM_V10_5	19299712	G	A
SM_V10_5	19299829	A	C
SM_V10_5	19299846	G	A
SM_V10_5	19299908	A	T
SM_V10_5	19299937	G	A
SM_V10_5	19300118	A	G
SM_V10_5	19300234	C	T
SM_V10_5	19300238	T	C
SM_V10_5	19300380	C	T
SM_V10_5	19300540	T	C
SM_V10_5	19300581	G	A
SM_V10_5	19300698	T	A
SM_V10_5	19300812	G	A
SM_V10_5	19300884	A	G
SM_V10_5	19301005	T	C
SM_V10_5	19301058	T	A
SM_V10_5	19301413	C	T
SM_V10_5	19301432	C	T
SM_V10_5	19301480	G	A
SM_V10_5	19301531	C	T
SM_V10_5	19301532	C	T
SM_V10_5	19301554	G	A
SM_V10_5	19301607	T	G
SM_V10_5	19301834	A	G
SM_V10_5	19301880	A	G
SM_V10_5	19301896	C	T
SM_V10_5	19301912	A	G
SM_V10_5	19301978	A	C
SM_V10_5	19302002	T	C
SM_V10_5	19302024	A	G
SM_V10_5	19302134	G	T
SM_V10_5	19302159	T	C
SM_V10_5	19302221	A	G
SM_V10_5	19302360	A	G
SM_V10_5	19302409	A	C
SM_V10_5	19302459	A	G
SM_V10_5	19302593	G	A
SM_V10_5	19302715	G	C
SM_V10_5	19302748	A	G
SM_V10_5	19302777	G	T
SM_V10_5	19302798	T	A
SM_V10_5	19302814	C	T
SM_V10_5	19302917	T	C
SM_V10_5	19303040	A	T
SM_V10_5	19303178	T	A
SM_V10_5	19303404	A	G
SM_V10_5	19303421	C	T
SM_V10_5	19303530	G	C
SM_V10_5	19303531	T	C
SM_V10_5	19303579	T	C
SM_V10_5	19303734	C	T
SM_V10_5	19303743	A	C
SM_V10_5	19303767	G	A
SM_V10_5	19303882	A	G
SM_V10_5	19303951	G	A
SM_V10_5	19303988	T	C
SM_V10_5	19304052	T	C
SM_V10_5	19304113	T	C
SM_V10_5	19304153	T	G
SM_V10_5	19304190	C	T
SM_V10_5	19304231	T	A
SM_V10_5	19304320	T	C
SM_V10_5	19304390	T	C
SM_V10_5	19304423	T	C
SM_V10_5	19304430	T	A
SM_V10_5	19304481	T	C
SM_V10_5	19304633	G	A
SM_V10_5	19304732	G	A
SM_V10_5	19304820	G	T
SM_V10_5	19304868	T	C
SM_V10_5	19305110	C	A
SM_V10_5	19305149	C	T
SM_V10_5	19305307	C	A
SM_V10_5	19305318	G	A
SM_V10_5	19305359	T	C
SM_V10_5	19305368	A	C
SM_V10_5	19305651	G	A
SM_V10_5	19305749	C	T
SM_V10_5	19305818	T	A
SM_V10_5	19305835	A	G
SM_V10_5	19305860	C	T
SM_V10_5	19306041	T	C
SM_V10_5	19306053	G	A
SM_V10_5	19306101	A	G
SM_V10_5	19306138	C	G
SM_V10_5	19306146	T	C
SM_V10_5	19306157	C	T
SM_V10_5	19306336	C	T
SM_V10_5	19306369	G	C
SM_V10_5	19306398	T	C
SM_V10_5	19306457	T	C
SM_V10_5	19306509	C	A
SM_V10_5	19306524	T	G
SM_V10_5	19306643	A	T
SM_V10_5	19306660	T	C
SM_V10_5	19306667	C	T
SM_V10_5	19306716	T	C
SM_V10_5	19306813	A	C
SM_V10_5	19306817	C	T
SM_V10_5	19307073	T	G
SM_V10_5	19307125	T	C
SM_V10_5	19307229	G	T
SM_V10_5	19307284	C	G
SM_V10_5	19307330	C	T
SM_V10_5	19307414	A	G
SM_V10_5	19307609	C	T
SM_V10_5	19308297	C	T
SM_V10_5	19308337	T	C
SM_V10_5	19308376	A	G
SM_V10_5	19308490	G	T
SM_V10_5	19308552	T	C
SM_V10_5	19308869	C	T
SM_V10_5	19309106	G	C
SM_V10_5	19309115	G	A
SM_V10_5	19309158	C	T
SM_V10_5	19309163	G	A
SM_V10_5	19309216	A	G
SM_V10_5	19309249	A	T
SM_V10_5	19309329	C	T
SM_V10_5	19309491	C	T
SM_V10_5	19309682	C	T
SM_V10_5	19309877	T	C
SM_V10_5	19309977	T	A
SM_V10_5	19309993	T	C
SM_V10_5	19310079	G	A
SM_V10_5	19310091	A	G
SM_V10_5	19310111	A	C
SM_V10_5	19310143	A	G
SM_V10_5	19310148	G	T
SM_V10_5	19310157	G	A
SM_V10_5	19310240	C	T
SM_V10_5	19310398	A	G
SM_V10_5	19310416	A	G
SM_V10_5	19310462	T	A
SM_V10_5	19310528	T	C
SM_V10_5	19311043	T	G
SM_V10_5	19311067	T	C
SM_V10_5	19311115	A	T
SM_V10_5	19311163	G	A
SM_V10_5	19311859	A	C
SM_V10_5	19311899	C	T
SM_V10_5	19311911	A	C
SM_V10_5	19311937	C	T
SM_V10_5	19312062	G	A
SM_V10_5	19312087	A	G
SM_V10_5	19312100	G	A
SM_V10_5	19312202	A	G
SM_V10_5	19312232	T	A
SM_V10_5	19312248	A	C
SM_V10_5	19312280	T	C
SM_V10_5	19312318	C	T
SM_V10_5	19312342	G	A
SM_V10_5	19312389	A	C
SM_V10_5	19312456	A	G
SM_V10_5	19312539	C	T
SM_V10_5	19312613	A	G
SM_V10_5	19313130	G	A
SM_V10_5	19313229	C	A
SM_V10_5	19313461	C	T
SM_V10_5	19313519	A	G
SM_V10_5	19313591	G	C
SM_V10_5	19314191	A	G
SM_V10_5	19314313	G	A
SM_V10_5	19314782	A	G
SM_V10_5	19314837	C	T
SM_V10_5	19316046	T	C
SM_V10_5	19316565	C	T
SM_V10_5	19316690	A	T
SM_V10_5	19316730	G	T
SM_V10_5	19316923	C	T
SM_V10_5	19317029	C	T
SM_V10_5	19318055	G	A
SM_V10_5	19318322	C	A
SM_V10_5	19318960	C	A
SM_V10_5	19319045	C	G
SM_V10_5	19319149	G	A
SM_V10_5	19319333	G	A
SM_V10_5	19319445	A	T
SM_V10_5	19320513	G	A
SM_V10_5	19321249	T	A
SM_V10_5	19321476	A	G
SM_V10_5	19321487	T	C
SM_V10_5	19321528	G	A
SM_V10_5	19321617	C	T
SM_V10_5	19321669	A	G
SM_V10_5	19321851	A	T
SM_V10_5	19321931	C	T
SM_V10_5	19321991	T	A
SM_V10_5	19322013	C	T
SM_V10_5	19322220	A	G
SM_V10_5	19325259	T	G
SM_V10_5	19325346	C	T
SM_V10_5	19325366	T	C
SM_V10_5	19325433	T	C
SM_V10_5	19325551	C	T
SM_V10_5	19325552	C	T
SM_V10_5	19325739	T	C
SM_V10_5	19325983	T	A
SM_V10_5	19326080	C	T
SM_V10_5	19326081	G	A
SM_V10_5	19326296	A	G
SM_V10_5	19326311	T	G
SM_V10_5	19326880	T	C
SM_V10_5	19327018	A	G
SM_V10_5	19327310	A	T
SM_V10_5	19327321	C	A
SM_V10_5	19327323	T	C
SM_V10_5	19328609	A	G
SM_V10_5	19328831	C	T
SM_V10_5	19328922	G	T
SM_V10_5	19329190	G	A
SM_V10_5	19329210	G	A
SM_V10_5	19329233	G	A
SM_V10_5	19329315	C	T
SM_V10_5	19329410	T	C
SM_V10_5	19329441	C	A
SM_V10_5	19329559	A	G
SM_V10_5	19330043	T	C
SM_V10_5	19330068	G	A
SM_V10_5	19330347	T	C
SM_V10_5	19330384	T	C
SM_V10_5	19330405	A	C
SM_V10_5	19330443	T	C
SM_V10_5	19330540	A	G
SM_V10_5	19330728	C	A
SM_V10_5	19330900	T	C
SM_V10_5	19330935	C	T
SM_V10_5	19331454	A	G
SM_V10_5	19331503	G	A
SM_V10_5	19331510	G	A
SM_V10_5	19331741	T	C
SM_V10_5	19331825	G	A
SM_V10_5	19331874	T	C
SM_V10_5	19331900	C	T
SM_V10_5	19332029	C	T
SM_V10_5	19332071	A	T
SM_V10_5	19335138	T	G
SM_V10_5	19335199	G	A
SM_V10_5	19335210	C	T
SM_V10_5	19335308	G	A
SM_V10_5	19335400	A	G
SM_V10_5	19335751	A	G
SM_V10_5	19335807	G	T
SM_V10_5	19336080	A	G
SM_V10_5	19336141	G	T
SM_V10_5	19336338	T	G
SM_V10_5	19336381	G	A
SM_V10_5	19336793	G	A
SM_V10_5	19336869	A	T
SM_V10_5	19337232	A	G
SM_V10_5	19337425	A	G
SM_V10_5	19337687	A	G
SM_V10_5	19337717	G	A
SM_V10_5	19337884	A	G
SM_V10_5	19338513	G	A
SM_V10_5	19338640	A	G
SM_V10_5	19338853	C	A
SM_V10_5	19339275	T	C
SM_V10_5	19339877	C	T
SM_V10_5	19340304	A	C
SM_V10_5	19340326	A	G
SM_V10_5	19340328	G	A
SM_V10_5	19341074	G	A
SM_V10_5	19341096	C	A
SM_V10_5	19341629	T	C
SM_V10_5	19341698	A	T
SM_V10_5	19341934	T	C
SM_V10_5	19342365	G	A
SM_V10_5	19342378	C	T
SM_V10_5	19342445	G	T
SM_V10_5	19342494	T	A
SM_V10_5	19342501	A	G
SM_V10_5	19342525	T	C
SM_V10_5	19342639	C	T
SM_V10_5	19342702	G	C
SM_V10_5	19342877	C	T
SM_V10_5	19343427	T	C
SM_V10_5	19343721	C	T
SM_V10_5	19343751	T	C
SM_V10_5	19344626	G	A
SM_V10_5	19344822	T	C
SM_V10_5	19344827	T	G
SM_V10_5	19344980	T	C
SM_V10_5	19345158	T	G
SM_V10_5	19345168	T	A
SM_V10_5	19345207	C	T
SM_V10_5	19345411	G	T
SM_V10_5	19345421	G	A
SM_V10_5	19348341	A	G
SM_V10_5	19348434	T	G
SM_V10_5	19348527	A	G
SM_V10_5	19348740	G	A
SM_V10_5	19348764	A	G
SM_V10_5	19348829	A	G
SM_V10_5	19348832	T	C
SM_V10_5	19349045	A	G
SM_V10_5	19349428	C	T
SM_V10_5	19349988	T	C
SM_V10_5	19350283	A	G
SM_V10_5	19350351	G	C
SM_V10_5	19350671	G	A
SM_V10_5	19350731	A	T
SM_V10_5	19352275	T	C
SM_V10_5	19352321	T	C
SM_V10_5	19353808	A	C
SM_V10_5	19354060	T	C
SM_V10_5	19354703	G	A
SM_V10_5	19354767	C	G
SM_V10_5	19356106	A	G
SM_V10_5	19357428	G	C
SM_V10_5	19357526	C	T
SM_V10_5	19357538	C	T
SM_V10_5	19357592	C	T
SM_V10_5	19357797	C	T
SM_V10_5	19358172	C	A
SM_V10_5	19358241	T	A
SM_V10_5	19358508	C	A
SM_V10_5	19358564	G	A
SM_V10_5	19358682	G	A
SM_V10_5	19358683	T	C
SM_V10_5	19358728	C	G
SM_V10_5	19359009	T	C
SM_V10_5	19359029	T	A
SM_V10_5	19359187	C	A
SM_V10_5	19359202	C	T
SM_V10_5	19359325	G	A
SM_V10_5	19359406	T	C
SM_V10_5	19359447	C	T
SM_V10_5	19359477	G	T
SM_V10_5	19359516	T	C
SM_V10_5	19359622	C	T
SM_V10_5	19359630	T	C
SM_V10_5	19359699	T	C
SM_V10_5	19359709	G	T
SM_V10_5	19359733	A	T
SM_V10_5	19359749	C	G
SM_V10_5	19359755	C	A
SM_V10_5	19359769	A	T
SM_V10_5	19359793	G	A
SM_V10_5	19359827	A	G
SM_V10_5	19359830	T	C
SM_V10_5	19359838	A	G
SM_V10_5	19359878	G	A
SM_V10_5	19359884	T	C
SM_V10_5	19359900	G	A
SM_V10_5	19359906	C	T
SM_V10_5	19359919	A	G
SM_V10_5	19359939	A	G
SM_V10_5	19359958	A	C
SM_V10_5	19360018	A	T
SM_V10_5	19360078	A	G
SM_V10_5	19360159	C	A
SM_V10_5	19360177	T	C
SM_V10_5	19360215	G	A
SM_V10_5	19360244	G	C
SM_V10_5	19360269	A	G
SM_V10_5	19360305	G	C
SM_V10_5	19360306	C	A
SM_V10_5	19360323	G	C
SM_V10_5	19360384	C	T
SM_V10_5	19360491	C	G
SM_V10_5	19360502	G	A
SM_V10_5	19360522	T	A
SM_V10_5	19360537	G	A
SM_V10_5	19360614	A	T
SM_V10_5	19360624	T	A
SM_V10_5	19360658	A	G
SM_V10_5	19360667	A	G
SM_V10_5	19360691	A	G
SM_V10_5	19360728	G	A
SM_V10_5	19360746	T	C
SM_V10_5	19360755	A	G
SM_V10_5	19360817	G	A
SM_V10_5	19360869	A	G
SM_V10_5	19360893	A	G
SM_V10_5	19360894	A	C
SM_V10_5	19360909	A	T
SM_V10_5	19360914	C	T
SM_V10_5	19360924	A	G
SM_V10_5	19360989	T	C
SM_V10_5	19361052	G	A
SM_V10_5	19361130	A	G
SM_V10_5	19361172	G	T
SM_V10_5	19361193	G	T
SM_V10_5	19361218	A	T
SM_V10_5	19361225	T	C
SM_V10_5	19361229	A	G
SM_V10_5	19361245	G	T
SM_V10_5	19361254	T	C
SM_V10_5	19361258	A	C
SM_V10_5	19361281	A	G
SM_V10_5	19361291	T	C
SM_V10_5	19361329	A	G
SM_V10_5	19361340	T	C
SM_V10_5	19361354	C	T
SM_V10_5	19361369	C	T
SM_V10_5	19361372	G	A
SM_V10_5	19361395	C	T
SM_V10_5	19361397	T	C
SM_V10_5	19361425	A	G
SM_V10_5	19361452	G	A
SM_V10_5	19361455	T	C
SM_V10_5	19361466	G	A
SM_V10_5	19361469	G	A
SM_V10_5	19361472	A	G
SM_V10_5	19361496	A	G
SM_V10_5	19361520	C	T
SM_V10_5	19361521	C	T
SM_V10_5	19361548	A	T
SM_V10_5	19361559	G	A
SM_V10_5	19362141	G	A
SM_V10_5	19362147	A	T
SM_V10_5	19362163	T	G
SM_V10_5	19362172	G	A
SM_V10_5	19362202	T	A
SM_V10_5	19362252	A	T
SM_V10_5	19362253	G	A
SM_V10_5	19362283	T	C
SM_V10_5	19362295	A	T
SM_V10_5	19362319	G	A
SM_V10_5	19362379	T	C
SM_V10_5	19362398	A	G
SM_V10_5	19362417	A	G
SM_V10_5	19362421	T	A
SM_V10_5	19362514	G	C
SM_V10_5	19362569	T	C
SM_V10_5	19362638	T	A
SM_V10_5	19362639	T	C
SM_V10_5	19362654	A	G
SM_V10_5	19362662	G	A
SM_V10_5	19362668	A	C
SM_V10_5	19363121	C	T
SM_V10_5	19363180	A	C
SM_V10_5	19363186	T	C
SM_V10_5	19363187	C	T
SM_V10_5	19363189	A	T
SM_V10_5	19363240	G	A
SM_V10_5	19363374	C	T
SM_V10_5	19363381	T	C
SM_V10_5	19363425	G	A
SM_V10_5	19363430	T	C
SM_V10_5	19363442	T	C
SM_V10_5	19363457	C	T
SM_V10_5	19363458	G	A
SM_V10_5	19363459	G	A
SM_V10_5	19363472	G	A
SM_V10_5	19363491	C	T
SM_V10_5	19363498	G	A
SM_V10_5	19363523	T	A
SM_V10_5	19363570	A	T
SM_V10_5	19363591	T	A
SM_V10_5	19363599	A	C
SM_V10_5	19363605	A	T
SM_V10_5	19363608	T	C
SM_V10_5	19363622	T	A
SM_V10_5	19364152	C	G
SM_V10_5	19364359	G	T
SM_V10_5	19364404	A	G
SM_V10_5	19364413	G	C
SM_V10_5	19364548	A	T
SM_V10_5	19364581	A	G
SM_V10_5	19364595	A	G
SM_V10_5	19364599	G	T
SM_V10_5	19364672	A	C
SM_V10_5	19364741	A	G
SM_V10_5	19364752	C	T
SM_V10_5	19364754	A	T
SM_V10_5	19364806	T	A
SM_V10_5	19364807	A	G
SM_V10_5	19364865	A	C
SM_V10_5	19364871	A	G
SM_V10_5	19364873	T	A
SM_V10_5	19365031	T	A
SM_V10_5	19365039	T	G
SM_V10_5	19365071	C	T
SM_V10_5	19365127	C	T
SM_V10_5	19365220	G	T
SM_V10_5	19365509	G	A
SM_V10_5	19365703	G	A
SM_V10_5	19365741	T	C
SM_V10_5	19365935	A	T
SM_V10_5	19366192	A	G
SM_V10_5	19366336	G	A
SM_V10_5	19366347	A	C
SM_V10_5	19366565	T	C
SM_V10_5	19366732	A	C
SM_V10_5	19366812	A	G
SM_V10_5	19366901	A	T
SM_V10_5	19366986	C	G
SM_V10_5	19366990	T	C
SM_V10_5	19366991	C	T
SM_V10_5	19367211	C	A
SM_V10_5	19367220	T	C
SM_V10_5	19367445	A	T
SM_V10_5	19367573	C	A
SM_V10_5	19367671	A	G
SM_V10_5	19367815	A	G
SM_V10_5	19367867	A	G
SM_V10_5	19367868	A	G
SM_V10_5	19367877	G	A
SM_V10_5	19367896	G	T
SM_V10_5	19367902	A	G
SM_V10_5	19367961	G	C
SM_V10_5	19368042	C	T
SM_V10_5	19368059	T	C
SM_V10_5	19368703	A	G
SM_V10_5	19369227	C	T
SM_V10_5	19369352	A	G
SM_V10_5	19369367	T	C
SM_V10_5	19369375	T	C
SM_V10_5	19369414	A	C
SM_V10_5	19369442	T	C
SM_V10_5	19369532	T	A
SM_V10_5	19369592	A	C
SM_V10_5	19369598	G	C
SM_V10_5	19369610	A	T
SM_V10_5	19369792	C	A
SM_V10_5	19369812	T	A
SM_V10_5	19369813	T	C
SM_V10_5	19369879	T	C
SM_V10_5	19369962	T	C
SM_V10_5	19370082	A	G
SM_V10_5	19370107	C	T
SM_V10_5	19370121	G	A
SM_V10_5	19370174	A	T
SM_V10_5	19370236	A	G
SM_V10_5	19370281	C	T
SM_V10_5	19370668	C	G
SM_V10_5	19370697	C	T
SM_V10_5	19370725	T	C
SM_V10_5	19370785	G	A
SM_V10_5	19370803	C	T
SM_V10_5	19370934	T	C
SM_V10_5	19370937	G	A
SM_V10_5	19370942	T	C
SM_V10_5	19370948	T	A
SM_V10_5	19371107	C	T
SM_V10_5	19371213	C	T
SM_V10_5	19371241	C	T
SM_V10_5	19371572	A	T
SM_V10_5	19371579	A	G
SM_V10_5	19371591	C	A
SM_V10_5	19371592	A	C
SM_V10_5	19371893	T	C
SM_V10_5	19372255	T	G
SM_V10_5	19372293	A	T
SM_V10_5	19372301	G	T
SM_V10_5	19372742	T	A
SM_V10_5	19372783	G	A
SM_V10_5	19372830	C	A
SM_V10_5	19372931	T	C
SM_V10_5	19373179	A	G
SM_V10_5	19373492	C	T
SM_V10_5	19373508	T	C
SM_V10_5	19373635	A	G
SM_V10_5	19374598	G	C
SM_V10_5	19374669	T	A
SM_V10_5	19374696	A	T
SM_V10_5	19374746	G	A
SM_V10_5	19374828	G	A
SM_V10_5	19374844	T	C
SM_V10_5	19375990	T	C
SM_V10_5	19376007	C	G
SM_V10_5	19376337	A	G
SM_V10_5	19376339	G	A
SM_V10_5	19376392	C	T
SM_V10_5	19376458	G	T
SM_V10_5	19376481	T	A
SM_V10_5	19376550	G	C
SM_V10_5	19376564	A	G
SM_V10_5	19376596	C	T
SM_V10_5	19376610	C	T
SM_V10_5	19376623	A	T
SM_V10_5	19376624	T	G
SM_V10_5	19376716	G	C
SM_V10_5	19376725	C	A
SM_V10_5	19376758	A	G
SM_V10_5	19377112	C	T
SM_V10_5	19379907	G	A
SM_V10_5	19382451	C	T
SM_V10_5	19382900	T	A
SM_V10_5	19383012	G	A
SM_V10_5	19383149	A	T
SM_V10_5	19383166	G	A
SM_V10_5	19383235	C	T
SM_V10_5	19383301	G	C
SM_V10_5	19383348	T	G
SM_V10_5	19383545	C	G
SM_V10_5	19383748	G	A
SM_V10_5	19383970	T	C
SM_V10_5	19383998	G	A
SM_V10_5	19384005	A	G
SM_V10_5	19384179	G	T
SM_V10_5	19384462	G	T
SM_V10_5	19384498	G	A
SM_V10_5	19384783	G	A
SM_V10_5	19384891	T	G
SM_V10_5	19384942	A	C
SM_V10_5	19385377	G	A
SM_V10_5	19385416	A	T
SM_V10_5	19385600	T	C
SM_V10_5	19385654	G	C
SM_V10_5	19385798	A	C
SM_V10_5	19385988	C	T
SM_V10_5	19386205	A	T
SM_V10_5	19386474	T	C
SM_V10_5	19386502	T	G
SM_V10_5	19386642	C	T
SM_V10_5	19386671	G	A
SM_V10_5	19386822	C	T
SM_V10_5	19386830	T	C
SM_V10_5	19387433	T	A
SM_V10_5	19387595	G	C
SM_V10_5	19387600	C	A
SM_V10_5	19387660	G	A
SM_V10_5	19387682	T	C
SM_V10_5	19387704	A	T
SM_V10_5	19387904	T	G
SM_V10_5	19387950	G	T
SM_V10_5	19387994	T	A
SM_V10_5	19388027	C	G
SM_V10_5	19388046	T	C
SM_V10_5	19388053	C	T
SM_V10_5	19388058	A	T
SM_V10_5	19389147	G	A
SM_V10_5	19389344	T	C
SM_V10_5	19389368	C	T
SM_V10_5	19389506	A	G
SM_V10_5	19389659	G	A
SM_V10_5	19389665	T	G
SM_V10_5	19389667	G	A
SM_V10_5	19391812	C	T
SM_V10_5	19391973	C	T
SM_V10_5	19392076	A	G
SM_V10_5	19392118	A	C
SM_V10_5	19392120	C	T
SM_V10_5	19392148	A	G
SM_V10_5	19392176	T	C
SM_V10_5	19392272	C	T
SM_V10_5	19392923	T	G
SM_V10_5	19393201	G	A
SM_V10_5	19393290	G	A
SM_V10_5	19394093	T	C
SM_V10_5	19394477	T	C
SM_V10_5	19394480	A	G
SM_V10_5	19394481	A	G
SM_V10_5	19395092	G	T
SM_V10_5	19395270	C	A
SM_V10_5	19395630	T	C
SM_V10_5	19395852	G	A
SM_V10_5	19396170	T	G
SM_V10_5	19396171	A	G
SM_V10_5	19396189	T	G
SM_V10_5	19396281	C	G
SM_V10_5	19396302	A	G
SM_V10_5	19396494	A	G
SM_V10_5	19396590	A	G
SM_V10_5	19396865	C	T
SM_V10_5	19397059	T	C
SM_V10_5	19397065	C	G
SM_V10_5	19399409	C	T
SM_V10_5	19399500	G	A
SM_V10_5	19399504	C	A
SM_V10_5	19400101	C	A
SM_V10_5	19400115	A	G
SM_V10_5	19400176	C	T
SM_V10_5	19400323	C	T
SM_V10_5	19400760	A	G
SM_V10_5	19400869	T	C
SM_V10_5	19400928	T	C
SM_V10_5	19400930	C	A
SM_V10_5	19400937	C	T
SM_V10_5	19402959	T	C
SM_V10_5	19402995	C	T
SM_V10_5	19403049	C	T
SM_V10_5	19403746	C	T
SM_V10_5	19403973	T	A
SM_V10_5	19403979	G	A
SM_V10_5	19403997	T	G
SM_V10_5	19404024	T	C
SM_V10_5	19404070	A	T
SM_V10_5	19404079	A	G
SM_V10_5	19404080	G	A
SM_V10_5	19404087	A	G
SM_V10_5	19404096	T	C
SM_V10_5	19404154	T	A
SM_V10_5	19404157	G	T
SM_V10_5	19404165	G	A
SM_V10_5	19405336	C	T
SM_V10_5	19405357	C	G
SM_V10_5	19405364	C	T
SM_V10_5	19405384	G	A
SM_V10_5	19405394	C	T
SM_V10_5	19405407	G	A
SM_V10_5	19422914	A	T
SM_V10_5	19492151	C	T
SM_V10_5	19507762	C	G
SM_V10_5	19564337	T	C
SM_V10_5	19564382	C	G
SM_V10_5	19575732	T	A
SM_V10_5	19575780	A	G
SM_V10_5	19584491	T	C
SM_V10_5	19584492	C	T
SM_V10_5	19585501	T	C
SM_V10_5	19585518	A	T
SM_V10_5	19585546	G	A
SM_V10_5	19585621	A	G
SM_V10_5	19585698	G	A
SM_V10_5	19585993	T	A
SM_V10_5	19586030	A	C
SM_V10_5	19586039	A	T
SM_V10_5	19586053	A	G
SM_V10_5	19586069	C	T
SM_V10_5	19586128	A	G
SM_V10_5	19590418	C	A
SM_V10_5	19591509	C	G
SM_V10_5	19594246	T	C
SM_V10_5	19598703	C	A
SM_V10_5	19598720	T	C
SM_V10_5	19598725	A	G
SM_V10_5	19598747	T	C
SM_V10_5	19598770	C	T
SM_V10_5	19598776	C	T
SM_V10_5	19599623	T	C
SM_V10_5	19603742	G	T
SM_V10_5	19603963	T	C
SM_V10_5	19604299	C	T
SM_V10_5	19608485	C	T
SM_V10_5	19608511	G	C
SM_V10_5	19608563	A	C
SM_V10_5	19608567	G	A
SM_V10_5	19608576	A	G
SM_V10_5	19608584	A	G
SM_V10_5	19608605	A	T
SM_V10_5	19609269	A	G
SM_V10_5	19609271	A	T
SM_V10_5	19609276	G	C
SM_V10_5	19609561	T	A
SM_V10_5	19610014	A	C
SM_V10_5	19610117	T	G
SM_V10_5	19610219	T	G
SM_V10_5	19610257	A	G
SM_V10_5	19610937	G	A
SM_V10_5	19611010	T	A
SM_V10_5	19611048	T	C
SM_V10_5	19611146	C	T
SM_V10_5	19611194	C	T
SM_V10_5	19611202	A	T
SM_V10_5	19611204	A	C
SM_V10_5	19611238	C	T
SM_V10_5	19611241	A	G
SM_V10_5	19611248	T	A
SM_V10_5	19611254	A	G
SM_V10_5	19611264	C	G
SM_V10_5	19611286	T	C
SM_V10_5	19611340	T	G
SM_V10_5	19612159	A	T
SM_V10_5	19612162	T	C
SM_V10_5	19612176	T	C
SM_V10_5	19612203	A	T
SM_V10_5	19612234	T	A
SM_V10_5	19612256	T	C
SM_V10_5	19612260	G	A
SM_V10_5	19612264	C	T
SM_V10_5	19614851	T	C
SM_V10_5	19614878	T	C
SM_V10_5	19615011	A	G
SM_V10_5	19615088	G	A
SM_V10_5	19615159	A	T
SM_V10_5	19615191	C	T
SM_V10_5	19615236	G	T
SM_V10_5	19615266	A	G
SM_V10_5	19615267	T	C
SM_V10_5	19615270	C	G
SM_V10_5	19615278	T	G
SM_V10_5	19615672	C	G
SM_V10_5	19615714	A	T
SM_V10_5	19615980	C	T
SM_V10_5	19615985	C	A
SM_V10_5	19616014	A	T
SM_V10_5	19616035	T	A
SM_V10_5	19616062	C	T
SM_V10_5	19616191	C	T
SM_V10_5	19616192	T	G
SM_V10_5	19616227	T	A
SM_V10_5	19616229	C	T
SM_V10_5	19616232	T	C
SM_V10_5	19616237	G	A
SM_V10_5	19616238	G	A
SM_V10_5	19616249	A	C
SM_V10_5	19616306	G	A
SM_V10_5	19616323	C	T
SM_V10_5	19616404	T	C
SM_V10_5	19616405	T	A
SM_V10_5	19616407	T	A
SM_V10_5	19616437	G	A
SM_V10_5	19616461	C	T
SM_V10_5	19616492	A	G
SM_V10_5	19616502	C	T
SM_V10_5	19616511	A	C
SM_V10_5	19616523	G	A
SM_V10_5	19616676	A	G
SM_V10_5	19616701	T	G
SM_V10_5	19616740	G	C
SM_V10_5	19617595	T	A
SM_V10_5	19617641	G	T
SM_V10_5	19617643	G	A
SM_V10_5	19618697	A	C
SM_V10_5	19618718	T	C
SM_V10_5	19618728	T	C
SM_V10_5	19618735	C	G
SM_V10_5	19618741	G	T
SM_V10_5	19618745	G	A
SM_V10_5	19618747	T	C
SM_V10_5	19618761	C	T
SM_V10_5	19618768	A	G
SM_V10_5	19618774	C	A
SM_V10_5	19618778	G	T
SM_V10_5	19618780	G	A
SM_V10_5	19618792	C	T
SM_V10_5	19618795	T	C
SM_V10_5	19620234	C	A
SM_V10_5	19620701	T	C
SM_V10_5	19620748	A	G
SM_V10_5	19620755	T	A
SM_V10_5	19620829	A	C
SM_V10_5	19620864	T	C
SM_V10_5	19620883	A	C
SM_V10_5	19620968	A	T
SM_V10_5	19620987	C	T
SM_V10_5	19620988	T	C
SM_V10_5	19621066	T	C
SM_V10_5	19621693	C	T
SM_V10_5	19621729	C	T
SM_V10_5	19621835	A	G
SM_V10_5	19621846	A	G
SM_V10_5	19621848	T	G
SM_V10_5	19621855	A	G
SM_V10_5	19621919	G	A
SM_V10_5	19621964	T	G
SM_V10_5	19622043	A	G
SM_V10_5	19622070	A	G
SM_V10_5	19622608	C	T
SM_V10_5	19622653	A	G
SM_V10_5	19622655	C	G
SM_V10_5	19622665	C	A
SM_V10_5	19622761	C	A
SM_V10_5	19622781	C	A
SM_V10_5	19622791	T	G
SM_V10_5	19622795	T	G
SM_V10_5	19622825	G	A
SM_V10_5	19622828	A	C
SM_V10_5	19623031	A	T
SM_V10_5	19623344	G	A
SM_V10_5	19623357	G	C
SM_V10_5	19623366	A	G
SM_V10_5	19623367	C	T
SM_V10_5	19623391	C	T
SM_V10_5	19623421	T	A
SM_V10_5	19623427	G	A
SM_V10_5	19623482	A	G
SM_V10_5	19627489	G	A
SM_V10_5	19628532	G	C
SM_V10_5	19628912	G	T
SM_V10_5	19643687	G	A
SM_V10_5	19643809	T	C
SM_V10_5	19643861	G	A
SM_V10_5	19644980	T	C
SM_V10_5	19645050	C	T
SM_V10_5	19645120	C	A
SM_V10_5	19645191	G	A
SM_V10_5	19645208	A	C
SM_V10_5	19645554	C	G
SM_V10_5	19645604	A	C
SM_V10_5	19646647	G	A
SM_V10_5	19646814	C	G
SM_V10_5	19646844	C	T
SM_V10_5	19646849	A	G
SM_V10_5	19647670	T	A
SM_V10_5	19647686	A	T
SM_V10_5	19647721	G	A
SM_V10_5	19647742	T	C
SM_V10_5	19647767	T	C
SM_V10_5	19647770	T	C
SM_V10_5	19649869	T	A
SM_V10_5	19649878	G	A
SM_V10_5	19649880	A	G
SM_V10_5	19649886	T	G
SM_V10_5	19650211	A	C
SM_V10_5	19650472	A	G
SM_V10_5	19650473	G	C
SM_V10_5	19650605	C	T
SM_V10_5	19650622	T	C
SM_V10_5	19650682	T	G
SM_V10_5	19650733	T	C
SM_V10_5	19650773	G	A
SM_V10_5	19650843	T	A
SM_V10_5	19650844	A	T
SM_V10_5	19650921	C	A
SM_V10_5	19651511	G	A
SM_V10_5	19652169	T	C
SM_V10_5	19652330	C	G
SM_V10_5	19652793	A	T
SM_V10_5	19652814	T	A
SM_V10_5	19652822	A	G
SM_V10_5	19652827	T	A
SM_V10_5	19652830	C	T
SM_V10_5	19652852	T	C
SM_V10_5	19652932	G	A
SM_V10_5	19653015	T	C
SM_V10_5	19654250	C	T
SM_V10_5	19654269	T	G
SM_V10_5	19654338	G	A
SM_V10_5	19654384	C	T
SM_V10_5	19654390	G	A
SM_V10_5	19654512	T	A
SM_V10_5	19654518	A	T
SM_V10_5	19654542	C	A
SM_V10_5	19656435	G	A
SM_V10_5	19656449	T	A
SM_V10_5	19658736	G	A
SM_V10_5	19658756	A	G
SM_V10_5	19658808	T	C
SM_V10_5	19658809	G	A
SM_V10_5	19658828	C	A
SM_V10_5	19661072	C	G
SM_V10_5	19661089	T	C
SM_V10_5	19661125	T	A
SM_V10_5	19661134	T	C
SM_V10_5	19661153	T	A
SM_V10_5	19661155	C	T
SM_V10_5	19661204	A	T
SM_V10_5	19661217	T	C
SM_V10_5	19661227	C	G
SM_V10_5	19661250	A	G
SM_V10_5	19661260	G	A
SM_V10_5	19661276	A	G
SM_V10_5	19661288	C	T
SM_V10_5	19662900	T	G
SM_V10_5	19662901	G	A
SM_V10_5	19662906	C	T
SM_V10_5	19662967	A	T
SM_V10_5	19662970	A	G
SM_V10_5	19663299	G	T
SM_V10_5	19663305	T	C
SM_V10_5	19663383	G	A
SM_V10_5	19663422	T	C
SM_V10_5	19663449	T	C
SM_V10_5	19665101	T	G
SM_V10_5	19665254	A	G
SM_V10_5	19665276	C	T
SM_V10_5	19665343	A	G
SM_V10_5	19665372	C	T
SM_V10_5	19666741	T	C
SM_V10_5	19667110	T	C
SM_V10_5	19667113	A	G
SM_V10_5	19667132	C	A
SM_V10_5	19667180	T	C
SM_V10_5	19667195	C	A
SM_V10_5	19667290	G	A
SM_V10_5	19668470	C	T
SM_V10_5	19668471	A	G
SM_V10_5	19669483	T	A
SM_V10_5	19674798	G	C
SM_V10_5	19675350	T	C
SM_V10_5	19675809	C	T
SM_V10_5	19677041	A	G
SM_V10_5	19678116	C	A
SM_V10_5	19678119	C	T
SM_V10_5	19678141	G	A
SM_V10_5	19678142	A	G
SM_V10_5	19678162	T	A
SM_V10_5	19678267	T	C
SM_V10_5	19678451	G	A
SM_V10_5	19678476	A	C
SM_V10_5	19678481	A	G
SM_V10_5	19678788	G	A
SM_V10_5	19678823	C	A
SM_V10_5	19679157	A	G
SM_V10_5	19681123	C	T
SM_V10_5	19682213	G	C
SM_V10_5	19682228	T	C
SM_V10_5	19682269	A	T
SM_V10_5	19682366	T	G
SM_V10_5	19682371	T	A
SM_V10_5	19682596	C	A
SM_V10_5	19682602	G	A
SM_V10_5	19682606	G	A
SM_V10_5	19682611	A	G
SM_V10_5	19682617	T	C
SM_V10_5	19682670	G	T
SM_V10_5	19682678	T	C
SM_V10_5	19682681	C	A
SM_V10_5	19682698	A	G
SM_V10_5	19686975	A	G
SM_V10_5	19688962	G	A
SM_V10_5	19689422	T	C
SM_V10_5	19689489	G	T
SM_V10_5	19689517	G	A
SM_V10_5	19689713	C	T
SM_V10_5	19689714	A	G
SM_V10_5	19689986	A	G
SM_V10_5	19693461	A	G
SM_V10_5	19693480	G	T
SM_V10_5	19693603	G	A
SM_V10_5	19693604	G	A
SM_V10_5	19693733	T	A
SM_V10_5	19694667	G	A
SM_V10_5	19694805	G	A
SM_V10_5	19694873	C	T
SM_V10_5	19695645	T	C
SM_V10_5	19695795	C	A
SM_V10_5	19699467	C	G
SM_V10_5	19699476	A	C
SM_V10_5	19699487	C	A
SM_V10_5	19699757	C	T
SM_V10_5	19699886	G	T
SM_V10_5	19701265	C	T
SM_V10_5	19701283	T	C
SM_V10_5	19701455	G	T
SM_V10_5	19701786	G	C
SM_V10_5	19701822	A	G
SM_V10_5	19701844	T	A
SM_V10_5	19703073	G	T
SM_V10_5	19703579	T	A
SM_V10_5	19703703	C	T
SM_V10_5	19703785	G	A
SM_V10_5	19703817	C	G
SM_V10_5	19703841	C	T
SM_V10_5	19703866	T	A
SM_V10_5	19703869	A	G
SM_V10_5	19704011	A	C
SM_V10_5	19704071	T	C
SM_V10_5	19704149	G	A
SM_V10_5	19704152	C	T
SM_V10_5	19704548	G	A
SM_V10_5	19704732	A	T
SM_V10_5	19704798	G	A
SM_V10_5	19704864	C	A
SM_V10_5	19704938	G	A
SM_V10_5	19705047	C	T
SM_V10_5	19705093	C	T
SM_V10_5	19705326	G	A
SM_V10_5	19705337	G	C
SM_V10_5	19705387	A	C
SM_V10_5	19705391	T	C
SM_V10_5	19705460	A	G
SM_V10_5	19705482	T	C
SM_V10_5	19705497	G	A
SM_V10_5	19705528	A	T
SM_V10_5	19705542	T	C
SM_V10_5	19705625	C	T
SM_V10_5	19705627	T	C
SM_V10_5	19705633	A	G
SM_V10_5	19705707	A	G
SM_V10_5	19705787	C	G
SM_V10_5	19705817	T	A
SM_V10_5	19705910	G	T
SM_V10_5	19705964	A	G
SM_V10_5	19705965	A	G
SM_V10_5	19706015	A	C
SM_V10_5	19706083	C	T
SM_V10_5	19706089	T	C
SM_V10_5	19706167	C	G
SM_V10_5	19706190	T	C
SM_V10_5	19706212	T	C
SM_V10_5	19706231	C	T
SM_V10_5	19706525	C	T
SM_V10_5	19706818	C	T
SM_V10_5	19707135	C	T
SM_V10_5	19707155	T	C
SM_V10_5	19707178	C	G
SM_V10_5	19707298	A	T
SM_V10_5	19707326	T	C
SM_V10_5	19707390	A	T
SM_V10_5	19707443	C	T
SM_V10_5	19707444	T	C
SM_V10_5	19707485	T	G
SM_V10_5	19707609	T	C
SM_V10_5	19707670	C	A
SM_V10_5	19707674	G	T
SM_V10_5	19707830	T	C
SM_V10_5	19708000	C	A
SM_V10_5	19708051	T	A
SM_V10_5	19709525	T	G
SM_V10_5	19709679	C	T
SM_V10_5	19709985	T	C
SM_V10_5	19710057	A	G
SM_V10_5	19710259	C	T
SM_V10_5	19710428	G	C
SM_V10_5	19710543	C	T
SM_V10_5	19710547	C	T
SM_V10_5	19710807	C	T
SM_V10_5	19710987	C	T
SM_V10_5	19711171	C	T
SM_V10_5	19711188	T	G
SM_V10_5	19711242	A	G
SM_V10_5	19711250	T	C
SM_V10_5	19711252	A	C
SM_V10_5	19711253	G	A
SM_V10_5	19711715	T	C
SM_V10_5	19711716	C	T
SM_V10_5	19711733	G	A
SM_V10_5	19712198	C	T
SM_V10_5	19712200	A	G
SM_V10_5	19712247	C	A
SM_V10_5	19712631	A	G
SM_V10_5	19713177	A	G
SM_V10_5	19714390	T	A
SM_V10_5	19714457	A	G
SM_V10_5	19714517	T	C
SM_V10_5	19714520	C	T
SM_V10_5	19714555	A	G
SM_V10_5	19714559	G	A
SM_V10_5	19714668	C	T
SM_V10_5	19715124	A	G
SM_V10_5	19715142	A	G
SM_V10_5	19715232	A	T
SM_V10_5	19715900	C	T
SM_V10_5	19715944	T	C
SM_V10_5	19716000	A	G
SM_V10_5	19716019	G	C
SM_V10_5	19717030	G	A
SM_V10_5	19717222	C	T
SM_V10_5	19717308	G	A
SM_V10_5	19717326	G	T
SM_V10_5	19717980	C	G
SM_V10_5	19717989	A	G
SM_V10_5	19718119	G	C
SM_V10_5	19718181	T	A
SM_V10_5	19718184	C	T
SM_V10_5	19718206	T	C
SM_V10_5	19720229	C	T
SM_V10_5	19720230	C	T
SM_V10_5	19720233	A	T
SM_V10_5	19720256	G	A
SM_V10_5	19720361	A	C
SM_V10_5	19720369	T	G
SM_V10_5	19720564	T	C
SM_V10_5	19720712	A	G
SM_V10_5	19720861	C	T
SM_V10_5	19720881	G	C
SM_V10_5	19720888	G	A
SM_V10_5	19720912	T	A
SM_V10_5	19720928	T	G
SM_V10_5	19720967	G	C
SM_V10_5	19721029	C	T
SM_V10_5	19721105	A	G
SM_V10_5	19721118	G	A
SM_V10_5	19721190	T	A
SM_V10_5	19721234	A	G
SM_V10_5	19721301	A	T
SM_V10_5	19721350	C	T
SM_V10_5	19721425	T	C
SM_V10_5	19721461	T	G
SM_V10_5	19721463	A	G
SM_V10_5	19721570	T	C
SM_V10_5	19721574	C	G
SM_V10_5	19721586	T	G
SM_V10_5	19721622	T	A
SM_V10_5	19721623	T	C
SM_V10_5	19721666	C	G
SM_V10_5	19721670	A	C
SM_V10_5	19721764	G	A
SM_V10_5	19722006	T	C
SM_V10_5	19722245	T	G
SM_V10_5	19722296	A	G
SM_V10_5	19722315	G	A
SM_V10_5	19722330	A	G
SM_V10_5	19722394	T	C
SM_V10_5	19722458	A	G
SM_V10_5	19722596	T	C
SM_V10_5	19722597	T	C
SM_V10_5	19722642	T	C
SM_V10_5	19723054	G	A
SM_V10_5	19723113	A	C
SM_V10_5	19723411	A	G
SM_V10_5	19723412	T	A
SM_V10_5	19723535	T	C
SM_V10_5	19723647	G	T
SM_V10_5	19723660	C	T
SM_V10_5	19723664	G	A
SM_V10_5	19723687	A	T
SM_V10_5	19723730	A	T
SM_V10_5	19723808	T	C
SM_V10_5	19724000	A	G
SM_V10_5	19724318	T	G
SM_V10_5	19724401	T	C
SM_V10_5	19724500	T	C
SM_V10_5	19724599	T	C
SM_V10_5	19724702	A	G
SM_V10_5	19724711	C	A
SM_V10_5	19724748	T	G
SM_V10_5	19724791	T	C
SM_V10_5	19724822	G	T
SM_V10_5	19724860	C	A
SM_V10_5	19725262	C	A
SM_V10_5	19725350	A	G
SM_V10_5	19725371	T	G
SM_V10_5	19725376	G	C
SM_V10_5	19725378	T	A
SM_V10_5	19725394	C	T
SM_V10_5	19725399	C	A
SM_V10_5	19725414	T	A
SM_V10_5	19725494	G	T
SM_V10_5	19725525	T	C
SM_V10_5	19725579	T	A
SM_V10_5	19725581	G	A
SM_V10_5	19725592	T	A
SM_V10_5	19725659	G	A
SM_V10_5	19725725	T	A
SM_V10_5	19725792	A	T
SM_V10_5	19725990	T	C
SM_V10_5	19725993	G	A
SM_V10_5	19726008	A	G
SM_V10_5	19726016	C	T
SM_V10_5	19726037	T	A
SM_V10_5	19726050	A	T
SM_V10_5	19726051	C	G
SM_V10_5	19726055	C	T
SM_V10_5	19726245	A	G
SM_V10_5	19726610	T	G
SM_V10_5	19726619	G	T
SM_V10_5	19726629	A	G
SM_V10_5	19726639	G	A
SM_V10_5	19726645	C	T
SM_V10_5	19726817	A	C
SM_V10_5	19726836	G	A
SM_V10_5	19726844	A	C
SM_V10_5	19726856	G	T
SM_V10_5	19726867	C	A
SM_V10_5	19726927	A	T
SM_V10_5	19727329	T	G
SM_V10_5	19727501	C	T
SM_V10_5	19728435	T	C
SM_V10_5	19728527	A	C
SM_V10_5	19728895	T	C
SM_V10_5	19730137	A	G
SM_V10_5	19730305	A	C
SM_V10_5	19730309	A	C
SM_V10_5	19730311	C	G
SM_V10_5	19730331	A	G
SM_V10_5	19730332	G	A
SM_V10_5	19730490	C	T
SM_V10_5	19730713	T	C
SM_V10_5	19731543	G	T
SM_V10_5	19732360	C	A
SM_V10_5	19732378	C	T
SM_V10_5	19732392	G	A
SM_V10_5	19732520	T	A
SM_V10_5	19732676	G	T
SM_V10_5	19732680	A	G
SM_V10_5	19732687	C	A
SM_V10_5	19732790	A	G
SM_V10_5	19735269	G	A
SM_V10_5	19735307	A	T
SM_V10_5	19735317	A	T
SM_V10_5	19735320	T	C
SM_V10_5	19736595	A	G
SM_V10_5	19737319	C	T
SM_V10_5	19737336	C	A
SM_V10_5	19737524	C	T
SM_V10_5	19737635	G	T
SM_V10_5	19739248	T	G
SM_V10_5	19739259	A	T
SM_V10_5	19739650	G	A
SM_V10_5	19739743	A	T
SM_V10_5	19739842	G	T
SM_V10_5	19739940	A	G
SM_V10_5	19740500	T	A
SM_V10_5	19740501	T	A
SM_V10_5	19740504	C	T
SM_V10_5	19740945	G	T
SM_V10_5	19740977	T	G
SM_V10_5	19741048	T	A
SM_V10_5	19741173	T	C
SM_V10_5	19741214	G	A
SM_V10_5	19741292	C	T
SM_V10_5	19741916	T	C
SM_V10_5	19742100	G	T
SM_V10_5	19742318	G	A
SM_V10_5	19742370	C	T
SM_V10_5	19742398	T	C
SM_V10_5	19742424	T	A
SM_V10_5	19743088	A	G
SM_V10_5	19743318	G	A
SM_V10_5	19743675	T	C
SM_V10_5	19744834	A	G
SM_V10_5	19746733	G	A
SM_V10_5	19746900	A	G
SM_V10_5	19747260	G	A
SM_V10_5	19747912	T	C
SM_V10_5	19748197	A	G
SM_V10_5	19750006	G	A
SM_V10_5	19752097	G	A
SM_V10_5	19754779	A	G
SM_V10_5	19755861	C	T
SM_V10_5	19756089	T	A
SM_V10_5	19756233	G	A
SM_V10_5	19756887	A	G
SM_V10_5	19757062	G	C
SM_V10_5	19757740	G	A
SM_V10_5	19757832	G	A
SM_V10_5	19757856	C	T
SM_V10_5	19758206	C	T
SM_V10_5	19758347	G	C
SM_V10_5	19758380	C	T
SM_V10_5	19758590	T	C
SM_V10_5	19759577	A	G
SM_V10_5	19759618	G	C
SM_V10_5	19759691	G	T
SM_V10_5	19759821	T	C
SM_V10_5	19759840	A	G
SM_V10_5	19759987	A	G
SM_V10_5	19759995	C	T
SM_V10_5	19760055	T	G
SM_V10_5	19760096	A	T
SM_V10_5	19760097	A	T
SM_V10_5	19760139	G	C
SM_V10_5	19760299	A	G
SM_V10_5	19760432	A	G
SM_V10_5	19760494	T	C
SM_V10_5	19760843	G	T
SM_V10_5	19761087	A	G
SM_V10_5	19761139	T	C
SM_V10_5	19761147	A	G
SM_V10_5	19761195	T	C
SM_V10_5	19761246	A	G
SM_V10_5	19761269	G	A
SM_V10_5	19761282	G	A
SM_V10_5	19761328	A	G
SM_V10_5	19761361	A	T
SM_V10_5	19762023	C	T
SM_V10_5	19762046	G	C
SM_V10_5	19762060	A	T
SM_V10_5	19762082	T	G
SM_V10_5	19762083	T	C
SM_V10_5	19762203	A	G
SM_V10_5	19762295	G	A
SM_V10_5	19762296	C	T
SM_V10_5	19762380	C	T
SM_V10_5	19762382	C	T
SM_V10_5	19762411	A	G
SM_V10_5	19762684	T	C
SM_V10_5	19762900	C	T
SM_V10_5	19763100	C	T
SM_V10_5	19764432	A	C
SM_V10_5	19764563	A	G
SM_V10_5	19764718	C	T
SM_V10_5	19764771	G	A
SM_V10_5	19765086	A	G
SM_V10_5	19765133	A	T
SM_V10_5	19765705	T	A
SM_V10_5	19765995	A	C
SM_V10_5	19766104	A	G
SM_V10_5	19766428	T	C
SM_V10_5	19766593	C	T
SM_V10_5	19766606	C	T
SM_V10_5	19767016	G	A
SM_V10_5	19767644	C	T
SM_V10_5	19767695	T	C
SM_V10_5	19768160	T	C
SM_V10_5	19768625	A	T
SM_V10_5	19768909	C	T
SM_V10_5	19769629	C	T
SM_V10_5	19769801	T	C
SM_V10_5	19769960	T	C
SM_V10_5	19770271	G	T
SM_V10_5	19770454	G	A
SM_V10_5	19770470	A	G
SM_V10_5	19770481	C	T
SM_V10_5	19771071	G	A
SM_V10_5	19771089	G	C
SM_V10_5	19771104	G	A
SM_V10_5	19771107	C	T
SM_V10_5	19771613	A	T
SM_V10_5	19771622	T	A
SM_V10_5	19772530	A	G
SM_V10_5	19772695	T	C
SM_V10_5	19772830	G	A
SM_V10_5	19772831	A	G
SM_V10_5	19773026	A	G
SM_V10_5	19773149	T	G
SM_V10_5	19773300	A	G
SM_V10_5	19773448	C	T
SM_V10_5	19774701	C	T
SM_V10_5	19775491	C	T
SM_V10_5	19775603	C	A
SM_V10_5	19775745	G	A
SM_V10_5	19775812	A	G
SM_V10_5	19776065	A	T
SM_V10_5	19776100	G	T
SM_V10_5	19776185	C	A
SM_V10_5	19776214	G	A
SM_V10_5	19776243	G	A
SM_V10_5	19776343	C	T
SM_V10_5	19776586	A	G
SM_V10_5	19776592	G	A
SM_V10_5	19776699	G	A
SM_V10_5	19776712	T	C
SM_V10_5	19777068	G	A
SM_V10_5	19777128	C	T
SM_V10_5	19777135	A	T
SM_V10_5	19777350	C	T
SM_V10_5	19777381	G	A
SM_V10_5	19777417	G	A
SM_V10_5	19777425	C	T
SM_V10_5	19777683	T	C
SM_V10_5	19777739	G	A
SM_V10_5	19777778	T	C
SM_V10_5	19777779	A	T
SM_V10_5	19777965	T	C
SM_V10_5	19778074	A	C
SM_V10_5	19778134	T	C
SM_V10_5	19778140	C	T
SM_V10_5	19778154	A	G
SM_V10_5	19778466	A	T
SM_V10_5	19778511	T	C
SM_V10_5	19778533	A	G
SM_V10_5	19778689	G	C
SM_V10_5	19778717	C	T
SM_V10_5	19778851	A	T
SM_V10_5	19778977	A	C
SM_V10_5	19779212	C	G
SM_V10_5	19779281	C	G
SM_V10_5	19779299	G	A
SM_V10_5	19779317	T	C
SM_V10_5	19779321	A	G
SM_V10_5	19779330	C	T
SM_V10_5	19779357	C	T
SM_V10_5	19779430	T	C
SM_V10_5	19779734	A	G
SM_V10_5	19779744	G	A
SM_V10_5	19779760	A	C
SM_V10_5	19779764	A	G
SM_V10_5	19779827	C	T
SM_V10_5	19779834	G	A
SM_V10_5	19779835	T	C
SM_V10_5	19779838	C	T
SM_V10_5	19779843	G	C
SM_V10_5	19779846	A	C
SM_V10_5	19779859	C	T
SM_V10_5	19779861	A	G
SM_V10_5	19779899	A	T
SM_V10_5	19779926	G	T
SM_V10_5	19779964	A	C
SM_V10_5	19780151	G	A
SM_V10_5	19780159	T	C
SM_V10_5	19780170	T	A
SM_V10_5	19780226	C	T
SM_V10_5	19780282	T	C
SM_V10_5	19780349	T	A
SM_V10_5	19780398	T	A
SM_V10_5	19780538	C	T
SM_V10_5	19780712	G	A
SM_V10_5	19781001	C	T
SM_V10_5	19781145	A	G
SM_V10_5	19781238	A	G
SM_V10_5	19781307	T	C
SM_V10_5	19781371	G	A
SM_V10_5	19781448	T	C
SM_V10_5	19781477	G	A
SM_V10_5	19781546	C	A
SM_V10_5	19781660	A	G
SM_V10_5	19782531	T	C
SM_V10_5	19782652	C	A
SM_V10_5	19782661	A	C
SM_V10_5	19782662	C	A
SM_V10_5	19782755	T	A
SM_V10_5	19782778	T	A
SM_V10_5	19782779	T	G
SM_V10_5	19782792	A	G
SM_V10_5	19782803	G	C
SM_V10_5	19782825	C	T
SM_V10_5	19782851	A	G
SM_V10_5	19783193	G	T
SM_V10_5	19783228	C	T
SM_V10_5	19783290	A	T
SM_V10_5	19783461	T	A
SM_V10_5	19783513	G	A
SM_V10_5	19783531	T	C
SM_V10_5	19783536	T	G
SM_V10_5	19783754	A	G
SM_V10_5	19783879	T	C
SM_V10_5	19783880	C	T
SM_V10_5	19783902	G	A
SM_V10_5	19783905	G	T
SM_V10_5	19783976	G	A
SM_V10_5	19784010	A	T
SM_V10_5	19784013	T	A
SM_V10_5	19784061	G	T
SM_V10_5	19784682	C	G
SM_V10_5	19784699	A	T
SM_V10_5	19784768	A	T
SM_V10_5	19784876	G	T
SM_V10_5	19784960	C	A
SM_V10_5	19785403	G	A
SM_V10_5	19785595	G	A
SM_V10_5	19785608	T	C
SM_V10_5	19785696	C	T
SM_V10_5	19785777	C	A
SM_V10_5	19785778	T	A
SM_V10_5	19785816	T	C
SM_V10_5	19785910	A	G
SM_V10_5	19786050	C	T
SM_V10_5	19786605	C	G
SM_V10_5	19786659	G	A
SM_V10_5	19786975	G	A
SM_V10_5	19787568	C	T
SM_V10_5	19788271	C	T
SM_V10_5	19788841	C	T
SM_V10_5	19788961	G	A
SM_V10_5	19789292	A	G
SM_V10_5	19789389	C	T
SM_V10_5	19789698	T	C
SM_V10_5	19789778	A	G
SM_V10_5	19791406	T	C
SM_V10_5	19791854	G	A
SM_V10_5	19791967	A	G
SM_V10_5	19792602	C	T
SM_V10_5	19793067	T	A
SM_V10_5	19794268	A	G
SM_V10_5	19794272	G	A
SM_V10_5	19794566	G	C
SM_V10_5	19794584	T	C
SM_V10_5	19796744	G	T
SM_V10_5	19797343	C	A
SM_V10_5	19797612	T	C
SM_V10_5	19797813	T	A
SM_V10_5	19798121	G	A
SM_V10_5	19798637	C	T
SM_V10_5	19798648	T	G
SM_V10_5	19798651	G	A
SM_V10_5	19901087	C	T
SM_V10_5	19906138	G	A
SM_V10_5	19912513	G	A
SM_V10_5	19918952	T	A
SM_V10_5	19921345	T	C
SM_V10_5	19922513	C	G
SM_V10_5	19922521	T	C
SM_V10_5	19922674	C	T
SM_V10_5	19922713	T	A
SM_V10_5	19922768	C	T
SM_V10_5	19922848	A	G
SM_V10_5	19922851	T	C
SM_V10_5	19922882	C	A
SM_V10_5	19923337	G	A
SM_V10_5	19923349	A	T
SM_V10_5	19923418	G	T
SM_V10_5	19923503	C	T
SM_V10_5	19923747	A	T
SM_V10_5	19923899	G	A
SM_V10_5	19923964	C	T
SM_V10_5	19923996	T	C
SM_V10_5	19924068	C	A
SM_V10_5	19924089	C	T
SM_V10_5	19924373	T	C
SM_V10_5	19924374	T	C
SM_V10_5	19924449	T	C
SM_V10_5	19924496	G	A
SM_V10_5	19924539	A	T
SM_V10_5	19924638	C	T
SM_V10_5	19924919	T	A
SM_V10_5	19924937	A	T
SM_V10_5	19924951	C	T
SM_V10_5	19925141	A	C
SM_V10_5	19925314	G	T
SM_V10_5	19925626	A	G
SM_V10_5	19925853	T	C
SM_V10_5	19925870	T	G
SM_V10_5	19925895	C	T
SM_V10_5	19926025	T	A
SM_V10_5	19926033	C	A
SM_V10_5	19926207	A	C
SM_V10_5	19926226	A	G
SM_V10_5	19926252	G	A
SM_V10_5	19926310	C	T
SM_V10_5	19926344	T	G
SM_V10_5	19926550	G	A
SM_V10_5	19926551	A	G
SM_V10_5	19926580	A	T
SM_V10_5	19926602	C	A
SM_V10_5	19926714	T	C
SM_V10_5	19926791	G	A
SM_V10_5	19926907	G	A
SM_V10_5	19926940	G	A
SM_V10_5	19926948	G	C
SM_V10_5	19926972	C	T
SM_V10_5	19926992	A	T
SM_V10_5	19926995	C	G
SM_V10_5	19927027	A	G
SM_V10_5	19927082	C	T
SM_V10_5	19927143	T	A
SM_V10_5	19927155	G	A
SM_V10_5	19927156	T	A
SM_V10_5	19927296	C	T
SM_V10_5	19927323	C	T
SM_V10_5	19927356	G	A
SM_V10_5	19927621	T	C
SM_V10_5	19927661	G	A
SM_V10_5	19927688	G	A
SM_V10_5	19927710	T	C
SM_V10_5	19927858	A	C
SM_V10_5	19927930	G	A
SM_V10_5	19927956	G	A
SM_V10_5	19927984	C	G
SM_V10_5	19928015	T	C
SM_V10_5	19928020	T	G
SM_V10_5	19928633	T	C
SM_V10_5	19928645	C	A
SM_V10_5	19928646	T	C
SM_V10_5	19928683	A	C
SM_V10_5	19928700	C	T
SM_V10_5	19928707	A	G
SM_V10_5	19928771	A	G
SM_V10_5	19928848	A	G
SM_V10_5	19928857	A	C
SM_V10_5	19928954	C	G
SM_V10_5	19929104	G	A
SM_V10_5	19929191	G	A
SM_V10_5	19929197	T	C
SM_V10_5	19929204	A	G
SM_V10_5	19929294	T	A
SM_V10_5	19929295	C	T
SM_V10_5	19929344	T	C
SM_V10_5	19929347	T	A
SM_V10_5	19929404	G	A
SM_V10_5	19929408	G	A
SM_V10_5	19929413	C	T
SM_V10_5	19929414	A	C
SM_V10_5	19929425	T	G
SM_V10_5	19929441	G	A
SM_V10_5	19929661	A	C
SM_V10_5	19930006	T	G
SM_V10_5	19930034	G	A
SM_V10_5	19930047	C	T
SM_V10_5	19930056	C	T
SM_V10_5	19930096	A	C
SM_V10_5	19930253	A	G
SM_V10_5	19930261	G	A
SM_V10_5	19930270	G	C
SM_V10_5	19930311	C	T
SM_V10_5	19930319	T	G
SM_V10_5	19930327	C	G
SM_V10_5	19930338	A	G
SM_V10_5	19930839	C	A
SM_V10_5	19930842	T	G
SM_V10_5	19930968	C	T
SM_V10_5	19931344	A	C
SM_V10_5	19931661	G	A
SM_V10_5	19931755	C	A
SM_V10_5	19931778	A	G
SM_V10_5	19931800	C	A
SM_V10_5	19931804	C	T
SM_V10_5	19931844	T	C
SM_V10_5	19931973	A	G
SM_V10_5	19931986	T	A
SM_V10_5	19932050	A	T
SM_V10_5	19932072	G	A
SM_V10_5	19932081	T	C
SM_V10_5	19932203	T	C
SM_V10_5	19932217	T	C
SM_V10_5	19932219	C	T
SM_V10_5	19932276	T	C
SM_V10_5	19932284	A	G
SM_V10_5	19932354	A	C
SM_V10_5	19932429	C	T
SM_V10_5	19932430	A	G
SM_V10_5	19934348	T	G
SM_V10_5	19934354	A	T
SM_V10_5	19934395	G	A
SM_V10_5	19934475	A	G
SM_V10_5	19934513	A	T
SM_V10_5	19934531	G	A
SM_V10_5	19934996	A	G
SM_V10_5	19935018	A	C
SM_V10_5	19935019	T	A
SM_V10_5	19935046	G	A
SM_V10_5	19935078	T	C
SM_V10_5	19935092	C	G
SM_V10_5	19935163	T	A
SM_V10_5	19935185	C	A
SM_V10_5	19935192	G	A
SM_V10_5	19935203	A	G
SM_V10_5	19935206	A	C
SM_V10_5	19935244	C	T
SM_V10_5	19935304	C	T
SM_V10_5	19935306	T	C
SM_V10_5	19935311	T	C
SM_V10_5	19935365	A	G
SM_V10_5	19935381	T	A
SM_V10_5	19935387	C	G
SM_V10_5	19935396	T	G
SM_V10_5	19935450	A	G
SM_V10_5	19935464	C	T
SM_V10_5	19935520	A	T
SM_V10_5	19935619	T	C
SM_V10_5	19935633	G	T
SM_V10_5	19935636	G	C
SM_V10_5	19935742	C	T
SM_V10_5	19935763	G	A
SM_V10_5	19935824	G	C
SM_V10_5	19935872	C	T
SM_V10_5	19935935	G	A
SM_V10_5	19935949	G	A
SM_V10_5	19936333	T	G
SM_V10_5	19936384	A	G
SM_V10_5	19936471	A	G
SM_V10_5	19936669	G	A
SM_V10_5	19936688	G	A
SM_V10_5	19936730	G	C
SM_V10_5	19936815	A	G
SM_V10_5	19936894	A	C
SM_V10_5	19936907	T	C
SM_V10_5	19936948	T	C
SM_V10_5	19936949	G	A
SM_V10_5	19936962	T	A
SM_V10_5	19936989	A	T
SM_V10_5	19937060	C	G
SM_V10_5	19937211	A	G
SM_V10_5	19937217	G	A
SM_V10_5	19937232	G	C
SM_V10_5	19937248	G	A
SM_V10_5	19937249	T	C
SM_V10_5	19937277	A	G
SM_V10_5	19937331	C	G
SM_V10_5	19937333	A	G
SM_V10_5	19937389	A	T
SM_V10_5	19937459	T	C
SM_V10_5	19937554	T	C
SM_V10_5	19937754	C	T
SM_V10_5	19937763	A	C
SM_V10_5	19937797	T	A
SM_V10_5	19937808	T	G
SM_V10_5	19937809	G	T
SM_V10_5	19937813	C	T
SM_V10_5	19937861	C	G
SM_V10_5	19938535	G	A
SM_V10_5	19938546	A	G
SM_V10_5	19938916	A	C
SM_V10_5	19938924	T	C
SM_V10_5	19938953	T	C
SM_V10_5	19939105	C	T
SM_V10_5	19939120	A	G
SM_V10_5	19939156	A	T
SM_V10_5	19939176	C	T
SM_V10_5	19939210	T	C
SM_V10_5	19939248	C	T
SM_V10_5	19939312	T	A
SM_V10_5	19939326	A	G
SM_V10_5	19939450	A	C
SM_V10_5	19939512	A	G
SM_V10_5	19939598	G	T
SM_V10_5	19939600	A	T
SM_V10_5	19939604	C	T
SM_V10_5	19940015	T	G
SM_V10_5	19940016	G	T
SM_V10_5	19940028	T	C
SM_V10_5	19940550	A	G
SM_V10_5	19940659	A	G
SM_V10_5	19940870	C	T
SM_V10_5	19940880	A	G
SM_V10_5	19940902	G	A
SM_V10_5	19940904	T	C
SM_V10_5	19940906	T	A
SM_V10_5	19940925	G	A
SM_V10_5	19940927	A	G
SM_V10_5	19941117	G	A
SM_V10_5	19941123	G	A
SM_V10_5	19941322	T	A
SM_V10_5	19941530	G	A
SM_V10_5	19941535	T	C
SM_V10_5	19942002	T	C
SM_V10_5	19942019	A	T
SM_V10_5	19942020	C	T
SM_V10_5	19942028	A	T
SM_V10_5	19942232	T	A
SM_V10_5	19942283	A	G
SM_V10_5	19942286	C	G
SM_V10_5	19942418	G	C
SM_V10_5	19942468	G	A
SM_V10_5	19942470	A	G
SM_V10_5	19942533	G	A
SM_V10_5	19943209	T	C
SM_V10_5	19943247	A	C
SM_V10_5	19943569	G	A
SM_V10_5	19943664	T	C
SM_V10_5	19943719	C	T
SM_V10_5	19943720	A	G
SM_V10_5	19943723	A	G
SM_V10_5	19943798	G	C
SM_V10_5	19943810	A	G
SM_V10_5	19943852	A	C
SM_V10_5	19943872	T	C
SM_V10_5	19944148	G	A
SM_V10_5	19944219	A	G
SM_V10_5	19944581	A	G
SM_V10_5	19945482	C	T
SM_V10_5	19945812	T	A
SM_V10_5	19945889	A	G
SM_V10_5	19946047	T	C
SM_V10_5	19946090	A	G
SM_V10_5	19946413	A	C
SM_V10_5	19946711	C	T
SM_V10_5	19946914	T	C
SM_V10_5	19947048	C	T
SM_V10_5	19947137	G	A
SM_V10_5	19947186	T	C
SM_V10_5	19947415	C	T
SM_V10_5	19947417	T	G
SM_V10_5	19947440	A	G
SM_V10_5	19947450	A	G
SM_V10_5	19947512	A	G
SM_V10_5	19947563	G	C
SM_V10_5	19947678	C	G
SM_V10_5	19947907	T	G
SM_V10_5	19947990	T	C
SM_V10_5	19948072	C	G
SM_V10_5	19948076	A	G
SM_V10_5	19948142	A	T
SM_V10_5	19948160	T	C
SM_V10_5	19948165	C	T
SM_V10_5	19948166	A	G
SM_V10_5	19948174	C	T
SM_V10_5	19948184	G	A
SM_V10_5	19948190	G	T
SM_V10_5	19948193	T	A
SM_V10_5	19948245	C	T
SM_V10_5	19948255	T	C
SM_V10_5	19948262	C	G
SM_V10_5	19948266	G	A
SM_V10_5	19948347	G	A
SM_V10_5	19948438	T	C
SM_V10_5	19948886	A	G
SM_V10_5	19948943	T	G
SM_V10_5	19948947	A	C
SM_V10_5	19948950	A	T
SM_V10_5	19949206	T	G
SM_V10_5	19949417	C	T
SM_V10_5	19949913	G	C
SM_V10_5	19950082	C	G
SM_V10_5	19950169	A	C
SM_V10_5	19950342	C	T
SM_V10_5	19951446	C	T
SM_V10_5	19951577	A	T
SM_V10_5	19951590	C	T
SM_V10_5	19951610	T	A
SM_V10_5	19951623	T	C
SM_V10_5	19951651	A	G
SM_V10_5	19952189	A	G
SM_V10_5	19952563	T	C
SM_V10_5	19952707	T	C
SM_V10_5	19952849	C	A
SM_V10_5	19952929	T	A
SM_V10_5	19953112	C	A
SM_V10_5	19953279	A	G
SM_V10_5	19953355	G	A
SM_V10_5	19953543	G	A
SM_V10_5	19953565	C	T
SM_V10_5	19953710	A	G
SM_V10_5	19953841	C	T
SM_V10_5	19953895	G	A
SM_V10_5	19954167	A	G
SM_V10_5	19954176	C	T
SM_V10_5	19954469	A	G
SM_V10_5	19954525	T	C
SM_V10_5	19955521	T	C
SM_V10_5	19957016	G	A
SM_V10_5	19957059	C	T
SM_V10_5	19957141	C	T
SM_V10_5	19957181	C	T
SM_V10_5	19957344	A	G
SM_V10_5	19957350	G	A
SM_V10_5	19957420	T	G
SM_V10_5	19957604	G	A
SM_V10_5	19957885	C	A
SM_V10_5	19957893	T	C
SM_V10_5	19958242	A	T
SM_V10_5	19958321	T	A
SM_V10_5	19958571	A	G
SM_V10_5	19958735	A	G
SM_V10_5	19958831	G	A
SM_V10_5	19958866	T	C
SM_V10_5	19959567	G	A
SM_V10_5	19959650	A	G
SM_V10_5	19959677	A	T
SM_V10_5	19959786	T	C
SM_V10_5	19959910	A	G
SM_V10_5	19959963	G	T
SM_V10_5	19959966	C	T
SM_V10_5	19960009	G	A
SM_V10_5	19960043	T	C
SM_V10_5	19960067	G	C
SM_V10_5	19960104	C	A
SM_V10_5	19960114	T	C
SM_V10_5	19960208	G	T
SM_V10_5	19960488	A	G
SM_V10_5	19960695	T	A
SM_V10_5	19960731	G	A
SM_V10_5	19960811	T	C
SM_V10_5	19960917	G	T
SM_V10_5	19961189	A	G
SM_V10_5	19961331	G	A
SM_V10_5	19961343	A	G
SM_V10_5	19961600	G	A
SM_V10_5	19961891	A	T
SM_V10_5	19961949	G	A
SM_V10_5	19962040	G	A
SM_V10_5	19962215	G	A
SM_V10_5	19963405	G	T
SM_V10_5	19963454	C	T
SM_V10_5	19963476	G	C
SM_V10_5	19963686	G	C
SM_V10_5	19963753	A	G
SM_V10_5	19963792	C	T
SM_V10_5	19963855	G	A
SM_V10_5	19964071	T	G
SM_V10_5	19964117	A	T
SM_V10_5	19964150	A	G
SM_V10_5	19964212	G	A
SM_V10_5	19964669	G	T
SM_V10_5	19964857	T	A
SM_V10_5	19964882	T	C
SM_V10_5	19965046	T	C
SM_V10_5	19965104	G	A
SM_V10_5	19965200	G	A
SM_V10_5	19965364	A	G
SM_V10_5	19965703	T	C
SM_V10_5	19966104	G	A
SM_V10_5	19966426	C	A
SM_V10_5	19966449	T	A
SM_V10_5	19966993	T	C
SM_V10_5	19970012	A	G
SM_V10_5	19970862	A	T
SM_V10_5	19970965	G	A
SM_V10_5	19971189	C	T
SM_V10_5	19971220	G	T
SM_V10_5	19971609	T	C
SM_V10_5	19971787	A	G
SM_V10_5	19971883	G	C
SM_V10_5	19971954	T	A
SM_V10_5	19971983	C	T
SM_V10_5	19972399	G	A
SM_V10_5	19973422	T	C
SM_V10_5	19976292	T	A
SM_V10_5	19976354	T	G
SM_V10_5	19976371	G	A
SM_V10_5	19976398	G	A
SM_V10_5	19976422	A	G
SM_V10_5	19976433	G	T
SM_V10_5	19976440	G	A
SM_V10_5	19976798	C	T
SM_V10_5	19976805	G	A
SM_V10_5	19976808	C	A
SM_V10_5	19976827	A	C
SM_V10_5	19976859	A	G
SM_V10_5	19977041	A	G
SM_V10_5	19977042	C	T
SM_V10_5	19977100	G	A
SM_V10_5	19977132	A	T
SM_V10_5	19977139	C	A
SM_V10_5	19977140	G	C
SM_V10_5	19977181	A	T
SM_V10_5	19977188	C	A
SM_V10_5	19977193	T	C
SM_V10_5	19977233	A	G
SM_V10_5	19977276	A	G
SM_V10_5	19977324	T	G
SM_V10_5	19977345	T	G
SM_V10_5	19977413	C	T
SM_V10_5	19977415	C	A
SM_V10_5	19977417	A	G
SM_V10_5	19977421	T	C
SM_V10_5	19977673	T	A
SM_V10_5	19977710	T	G
SM_V10_5	19977737	G	A
SM_V10_5	19977766	G	A
SM_V10_5	19977830	G	A
SM_V10_5	19977840	C	A
SM_V10_5	19977896	C	T
SM_V10_5	19977917	T	A
SM_V10_5	19977918	C	T
SM_V10_5	19977957	G	C
SM_V10_5	19977972	T	C
SM_V10_5	19978095	A	G
SM_V10_5	19978130	C	T
SM_V10_5	19978197	G	C
SM_V10_5	19978206	T	G
SM_V10_5	19978246	G	A
SM_V10_5	19978295	G	T
SM_V10_5	19978317	T	C
SM_V10_5	19978329	T	A
SM_V10_5	19978337	C	T
SM_V10_5	19978338	G	T
SM_V10_5	19978339	A	T
SM_V10_5	19978417	G	A
SM_V10_5	19978472	A	G
SM_V10_5	19978541	T	C
SM_V10_5	19978599	T	C
SM_V10_5	19978606	C	T
SM_V10_5	19978679	G	A
SM_V10_5	19978762	A	T
SM_V10_5	19978848	T	C
SM_V10_5	19978854	A	G
SM_V10_5	19979002	A	T
SM_V10_5	19979042	T	C
SM_V10_5	19979089	T	A
SM_V10_5	19979150	G	A
SM_V10_5	19979287	T	C
SM_V10_5	19979291	G	A
SM_V10_5	19979294	C	T
SM_V10_5	19979303	G	A
SM_V10_5	19979435	G	A
SM_V10_5	19979608	C	T
SM_V10_5	19979681	C	T
SM_V10_5	19979690	C	T
SM_V10_5	19979816	G	A
SM_V10_5	19979904	A	G
SM_V10_5	19979956	C	A
SM_V10_5	19979966	A	T
SM_V10_5	19980072	A	G
SM_V10_5	19980095	A	C
SM_V10_5	19980109	G	T
SM_V10_5	19980127	A	T
SM_V10_5	19980186	T	A
SM_V10_5	19980222	A	G
SM_V10_5	19980270	T	A
SM_V10_5	19980277	A	G
SM_V10_5	19980315	C	T
SM_V10_5	19980331	C	T
SM_V10_5	19980334	C	T
SM_V10_5	19980360	C	T
SM_V10_5	19980421	A	C
SM_V10_5	19980435	T	G
SM_V10_5	19980457	A	G
SM_V10_5	19980549	C	T
SM_V10_5	19980558	A	G
SM_V10_5	19980565	C	A
SM_V10_5	19980675	G	C
SM_V10_5	19980677	A	C
SM_V10_5	19980705	G	A
SM_V10_5	19980825	T	C
SM_V10_5	19980899	T	G
SM_V10_5	19980987	A	G
SM_V10_5	19981008	C	T
SM_V10_5	19981012	A	G
SM_V10_5	19981018	C	T
SM_V10_5	19981031	G	T
SM_V10_5	19981233	T	C
SM_V10_5	19981259	A	G
SM_V10_5	19981332	A	T
SM_V10_5	19981360	T	C
SM_V10_5	19981382	G	T
SM_V10_5	19981405	G	A
SM_V10_5	19981422	T	C
SM_V10_5	19981457	G	A
SM_V10_5	19981574	A	G
SM_V10_5	19981585	C	G
SM_V10_5	19981586	A	G
SM_V10_5	19981595	C	T
SM_V10_5	19981608	T	C
SM_V10_5	19981625	A	G
SM_V10_5	19981654	T	C
SM_V10_5	19981684	A	T
SM_V10_5	19981690	G	A
SM_V10_5	19981708	G	A
SM_V10_5	19981711	A	G
SM_V10_5	19981728	A	G
SM_V10_5	19981730	A	C
SM_V10_5	19981734	T	C
SM_V10_5	19981741	G	C
SM_V10_5	19981742	G	A
SM_V10_5	19981754	G	A
SM_V10_5	19981795	C	T
SM_V10_5	19981808	T	C
SM_V10_5	19981817	C	T
SM_V10_5	19981856	A	G
SM_V10_5	19981866	G	A
SM_V10_5	19981903	G	A
SM_V10_5	19981911	C	A
SM_V10_5	19981967	G	A
SM_V10_5	19982013	G	T
SM_V10_5	19982023	T	C
SM_V10_5	19982064	A	G
SM_V10_5	19982081	A	T
SM_V10_5	19982130	G	A
SM_V10_5	19982146	A	G
SM_V10_5	19982241	C	T
SM_V10_5	19982253	C	T
SM_V10_5	19982366	T	C
SM_V10_5	19982413	C	A
SM_V10_5	19982418	G	A
SM_V10_5	19982423	A	G
SM_V10_5	19982459	C	T
SM_V10_5	19982485	G	A
SM_V10_5	19982550	A	T
SM_V10_5	19982574	A	G
SM_V10_5	19982609	G	A
SM_V10_5	19982641	G	C
SM_V10_5	19982733	T	C
SM_V10_5	19982814	T	C
SM_V10_5	19982846	G	A
SM_V10_5	19982859	T	C
SM_V10_5	19982866	C	T
SM_V10_5	19982906	G	C
SM_V10_5	19982969	G	C
SM_V10_5	19982979	A	G
SM_V10_5	19984680	T	C
SM_V10_5	19984712	A	T
SM_V10_5	19984717	A	C
SM_V10_5	19984725	A	G
SM_V10_5	19984739	A	C
SM_V10_5	19985082	A	G
SM_V10_5	19996429	T	G
SM_V10_5	19997080	C	T
SM_V10_5	20005440	A	G
SM_V10_5	20005445	A	G
SM_V10_5	20008514	T	G
SM_V10_5	20015726	T	G
SM_V10_5	20020588	C	G
SM_V10_5	20020743	A	T
SM_V10_5	20020745	C	G
SM_V10_5	20020755	G	A
SM_V10_5	20025576	T	C
SM_V10_5	20025643	T	C
SM_V10_5	20040630	A	G
SM_V10_5	20040643	G	A
SM_V10_5	20042386	G	A
SM_V10_5	20042387	C	T
SM_V10_5	20042400	C	T
SM_V10_5	20042410	A	G
SM_V10_5	20055152	A	G
SM_V10_5	20055153	A	T
SM_V10_5	20080970	A	G
SM_V10_5	20090040	C	T
SM_V10_5	20093129	C	T
SM_V10_5	20093142	T	G
SM_V10_5	20121383	A	G
SM_V10_5	20127353	T	C
SM_V10_5	20127824	C	T
SM_V10_5	20128945	G	A
SM_V10_5	20129120	G	T
SM_V10_5	20129303	G	A
SM_V10_5	20129756	A	G
SM_V10_5	20129785	C	T
SM_V10_5	20129875	C	T
SM_V10_5	20130038	C	T
SM_V10_5	20130062	T	C
SM_V10_5	20130652	T	C
SM_V10_5	20137294	G	A
SM_V10_5	20137338	G	T
SM_V10_5	20137356	T	C
SM_V10_5	20137399	C	T
SM_V10_5	20137408	C	T
SM_V10_5	20137704	G	A
SM_V10_5	20137722	C	T
SM_V10_5	20137736	C	A
SM_V10_5	20137755	A	T
SM_V10_5	20137775	T	A
SM_V10_5	20137848	A	C
SM_V10_5	20137863	T	C
SM_V10_5	20137878	T	C
SM_V10_5	20137883	G	A
SM_V10_5	20137888	T	G
SM_V10_5	20137917	C	T
SM_V10_5	20137956	G	A
SM_V10_5	20138055	A	G
SM_V10_5	20138063	A	T
SM_V10_5	20138098	G	A
SM_V10_5	20138108	A	G
SM_V10_5	20138117	C	G
SM_V10_5	20138130	G	C
SM_V10_5	20138150	T	A
SM_V10_5	20138177	G	C
SM_V10_5	20138189	C	A
SM_V10_5	20138196	T	G
SM_V10_5	20138217	T	C
SM_V10_5	20138294	T	G
SM_V10_5	20138325	G	A
SM_V10_5	20138345	T	C
SM_V10_5	20138346	C	G
SM_V10_5	20138372	A	G
SM_V10_5	20138422	A	G
SM_V10_5	20138454	G	A
SM_V10_5	20138473	C	T
SM_V10_5	20138475	A	C
SM_V10_5	20138495	T	C
SM_V10_5	20138498	T	C
SM_V10_5	20138531	A	G
SM_V10_5	20138553	C	T
SM_V10_5	20138596	T	C
SM_V10_5	20138621	T	C
SM_V10_5	20138633	C	G
SM_V10_5	20138644	T	C
SM_V10_5	20138662	G	A
SM_V10_5	20138664	A	G
SM_V10_5	20138673	G	A
SM_V10_5	20138685	C	A
SM_V10_5	20138690	T	C
SM_V10_5	20138699	T	C
SM_V10_5	20138746	T	A
SM_V10_5	20138766	G	A
SM_V10_5	20138826	G	A
SM_V10_5	20138876	C	G
SM_V10_5	20139138	G	T
SM_V10_5	20139144	C	T
SM_V10_5	20139254	C	T
SM_V10_5	20139343	C	T
SM_V10_5	20139412	C	T
SM_V10_5	20139422	T	C
SM_V10_5	20139459	A	G
SM_V10_5	20139527	G	A
SM_V10_5	20139604	A	C
SM_V10_5	20139608	G	A
SM_V10_5	20139685	G	A
SM_V10_5	20139812	G	A
SM_V10_5	20139844	C	T
SM_V10_5	20139915	C	T
SM_V10_5	20139922	T	C
SM_V10_5	20140215	C	T
SM_V10_5	20140261	C	T
SM_V10_5	20140268	C	T
SM_V10_5	20140301	C	T
SM_V10_5	20140546	A	G
SM_V10_5	20140707	A	G
SM_V10_5	20141435	C	T
SM_V10_5	20147537	C	T
SM_V10_5	20148982	C	T
SM_V10_5	20150188	C	T
SM_V10_5	20188710	A	G
SM_V10_5	20188721	G	T
SM_V10_5	20188722	A	T
SM_V10_5	20188736	A	C
SM_V10_5	20188739	C	T
SM_V10_5	20188742	A	G
SM_V10_5	20188745	T	A
SM_V10_5	20188768	A	T
SM_V10_5	20188773	A	G
SM_V10_5	20188774	A	G
SM_V10_5	20188777	C	A
SM_V10_5	20188779	T	C
SM_V10_5	20188782	G	A
SM_V10_5	20189113	G	A
SM_V10_5	20189381	A	G
SM_V10_5	20189481	T	C
SM_V10_5	20192796	C	T
SM_V10_5	20195049	T	G
SM_V10_5	20195070	T	C
SM_V10_5	20195147	G	A
SM_V10_5	20195249	C	T
SM_V10_5	20196087	G	A
SM_V10_5	20197348	G	A
SM_V10_5	20197582	T	C
SM_V10_5	20198118	A	G
SM_V10_5	20198767	T	C
SM_V10_5	20199836	T	C
SM_V10_5	20200062	T	C
SM_V10_5	20202236	G	A
SM_V10_5	20213255	G	A
SM_V10_5	20226787	A	G
SM_V10_5	20246633	C	T
SM_V10_5	20304379	T	C
SM_V10_5	20309169	C	A
SM_V10_5	20309913	G	C
SM_V10_5	20315068	A	G
SM_V10_5	20320064	G	A
SM_V10_5	20327704	A	T
SM_V10_5	20330739	A	G
SM_V10_5	20336646	A	G
SM_V10_5	20338181	C	A
SM_V10_5	20341253	G	A
SM_V10_5	20348609	G	A
SM_V10_5	20348663	C	T
SM_V10_5	20348864	T	C
SM_V10_5	20370477	T	G
SM_V10_5	20381074	C	A
SM_V10_5	20384472	C	A
SM_V10_5	20400289	C	A
SM_V10_5	20401092	C	A
SM_V10_5	20402333	C	G
SM_V10_5	20402352	C	A
SM_V10_5	20404812	C	G
SM_V10_5	20409015	C	A
SM_V10_5	20429053	C	T
SM_V10_5	20433807	A	T
SM_V10_5	20447740	C	T
SM_V10_5	20448010	C	T
SM_V10_5	20454855	G	A
SM_V10_5	20459486	C	G
SM_V10_5	20487899	A	C
SM_V10_5	20491700	C	A
SM_V10_5	20502924	T	C
SM_V10_5	20516884	T	C
SM_V10_5	20516923	C	G
SM_V10_5	20541086	C	T
SM_V10_5	20627050	A	G
SM_V10_5	20627058	C	T
SM_V10_5	20627796	A	T
SM_V10_5	20627801	G	T
SM_V10_5	20690692	T	A
SM_V10_5	20692702	G	T
SM_V10_5	20701376	A	G
SM_V10_5	20702313	C	T
SM_V10_5	20703069	C	T
SM_V10_5	20723846	C	T
SM_V10_5	20728286	T	C
SM_V10_5	20730525	T	C
SM_V10_5	20735982	T	C
SM_V10_5	20751454	C	T
SM_V10_5	20758439	G	A
SM_V10_5	20783320	C	T
SM_V10_5	20786950	T	A
SM_V10_5	20791370	T	C
SM_V10_5	20796321	G	A
SM_V10_5	20796332	T	C
SM_V10_5	20796336	C	A
SM_V10_5	20796338	T	A
SM_V10_5	20796344	G	A
SM_V10_5	20796355	G	C
SM_V10_5	20796359	G	A
SM_V10_5	20796367	G	A
SM_V10_5	20796368	G	A
SM_V10_5	20796683	A	G
SM_V10_5	20799025	A	G
SM_V10_5	20799278	T	C
SM_V10_5	20800242	A	G
SM_V10_5	20800420	C	T
SM_V10_5	20800811	G	A
SM_V10_5	20800826	G	A
SM_V10_5	20801214	C	T
SM_V10_5	20801605	G	A
SM_V10_5	20802434	C	G
SM_V10_5	20802464	G	A
SM_V10_5	20802536	T	C
SM_V10_5	20809513	T	C
SM_V10_5	20859846	C	T
SM_V10_5	20863044	G	T
SM_V10_5	20863578	G	C
SM_V10_5	20863602	C	A
SM_V10_5	20864397	C	G
SM_V10_5	20864505	A	G
SM_V10_5	20888914	G	C
SM_V10_5	20900131	T	C
SM_V10_5	20900133	A	G
SM_V10_5	20900136	T	A
SM_V10_5	20900207	C	T
SM_V10_5	20900540	G	T
SM_V10_5	20901324	T	C
SM_V10_5	20901930	G	T
SM_V10_5	20912915	T	A
SM_V10_5	20989551	C	T
SM_V10_5	21000372	T	A
SM_V10_5	21003922	C	A
SM_V10_5	21009684	C	T
SM_V10_5	21012090	C	T
SM_V10_5	21087435	T	G
SM_V10_5	21088843	C	T
SM_V10_5	21095716	G	A
SM_V10_5	21100100	T	A
SM_V10_5	21113294	A	T
SM_V10_5	21114624	G	C
SM_V10_5	21116426	G	A
SM_V10_5	21117356	C	T
SM_V10_5	21120393	C	T
SM_V10_5	21125487	G	T
SM_V10_5	21134697	A	G
SM_V10_5	21137836	C	T
SM_V10_5	21147145	T	C
SM_V10_5	21155735	T	C
SM_V10_5	21162800	T	C
SM_V10_5	21165440	T	C
SM_V10_5	21166648	T	C
SM_V10_5	21167094	T	A
SM_V10_5	21167134	T	C
SM_V10_5	21167203	G	T
SM_V10_5	21169980	G	T
SM_V10_5	21176906	C	T
SM_V10_5	21179120	A	G
SM_V10_5	21268079	G	A
SM_V10_5	21278251	A	G
SM_V10_5	21303582	C	T
SM_V10_5	21303583	C	T
SM_V10_5	21315431	A	G
SM_V10_5	21316291	A	T
SM_V10_5	21317184	A	C
SM_V10_5	21317637	G	A
SM_V10_5	21318496	T	G
SM_V10_5	21318518	T	G
SM_V10_5	21318527	G	T
SM_V10_5	21320577	A	G
SM_V10_5	21320723	G	A
SM_V10_5	21321836	T	A
SM_V10_5	21321858	A	G
SM_V10_5	21321903	G	C
SM_V10_5	21324881	G	A
SM_V10_5	21325038	A	G
SM_V10_5	21325088	C	G
SM_V10_5	21325127	C	A
SM_V10_5	21325136	C	A
SM_V10_5	21325213	G	A
SM_V10_5	21325221	C	T
SM_V10_5	21325237	C	A
SM_V10_5	21325238	T	C
SM_V10_5	21325239	C	A
SM_V10_5	21370939	T	G
SM_V10_5	21372193	A	G
SM_V10_5	21373321	A	G
SM_V10_5	21375126	G	A
SM_V10_5	21375759	C	A
SM_V10_5	21377106	G	A
SM_V10_5	21377319	T	G
SM_V10_5	21377376	C	G
SM_V10_5	21380312	A	G
SM_V10_5	21394815	A	T
SM_V10_5	21395566	C	A
SM_V10_5	21396063	G	A
SM_V10_5	21396384	T	C
SM_V10_5	21472575	G	A
SM_V10_5	21472664	A	G
SM_V10_5	21472861	G	A
SM_V10_5	21474042	G	A
SM_V10_5	21475111	T	G
SM_V10_5	21475121	G	A
SM_V10_5	21475562	C	T
SM_V10_5	21475857	C	T
SM_V10_5	21478139	T	C
SM_V10_5	21478241	G	A
SM_V10_5	21478829	G	A
SM_V10_5	21481700	A	G
SM_V10_5	21482792	C	T
SM_V10_5	21483783	A	G
SM_V10_5	21484730	T	C
SM_V10_5	21485444	C	T
SM_V10_5	21485445	A	G
SM_V10_5	21485452	A	G
SM_V10_5	21485521	A	G
SM_V10_5	21485524	C	A
SM_V10_5	21487035	G	T
SM_V10_5	21487309	T	C
SM_V10_5	21487469	T	C
SM_V10_5	21487797	T	A
SM_V10_5	21488006	G	A
SM_V10_5	21488033	C	T
SM_V10_5	21488057	A	C
SM_V10_5	21488459	T	C
SM_V10_5	21488553	A	G
SM_V10_5	21488795	G	T
SM_V10_5	21488798	T	C
SM_V10_5	21488967	A	G
SM_V10_5	21488984	G	A
SM_V10_5	21489034	C	T
SM_V10_5	21489037	G	T
SM_V10_5	21489060	G	T
SM_V10_5	21489116	G	A
SM_V10_5	21489137	A	G
SM_V10_5	21489357	A	T
SM_V10_5	21489955	C	A
SM_V10_5	21490062	G	A
SM_V10_5	21490124	T	C
SM_V10_5	21490252	C	T
SM_V10_5	21490272	G	A
SM_V10_5	21490346	A	G
SM_V10_5	21490464	A	G
SM_V10_5	21490654	C	T
SM_V10_5	21490724	C	T
SM_V10_5	21491100	A	G
SM_V10_5	21491369	C	A
SM_V10_5	21491737	T	A
SM_V10_5	21491876	T	C
SM_V10_5	21492695	T	C
SM_V10_5	21492747	A	G
SM_V10_5	21493205	T	C
SM_V10_5	21493236	A	G
SM_V10_5	21493359	C	G
SM_V10_5	21493364	A	G
SM_V10_5	21498827	A	G
SM_V10_5	21502005	T	C
SM_V10_5	21504648	G	T
SM_V10_5	21574557	G	A
SM_V10_5	21581967	C	A
SM_V10_5	21584658	T	C
SM_V10_5	21584713	A	G
SM_V10_5	21600937	C	T
SM_V10_5	21603492	T	C
SM_V10_5	21616053	A	G
SM_V10_5	21619687	T	A
SM_V10_5	21622383	T	C
SM_V10_5	21638869	T	A
SM_V10_5	21641783	T	A
SM_V10_5	21643170	G	C
SM_V10_5	21643171	T	C
SM_V10_5	21643174	G	T
SM_V10_5	21647606	G	A
SM_V10_5	21651533	T	C
SM_V10_5	21653225	T	C
SM_V10_5	21653235	A	G
SM_V10_5	21653304	G	A
SM_V10_5	21653320	A	T
SM_V10_5	21653885	A	G
SM_V10_5	21654040	C	T
SM_V10_5	21654902	T	C
SM_V10_5	21655326	T	G
SM_V10_5	21655727	T	A
SM_V10_5	21655849	T	A
SM_V10_5	21655905	G	C
SM_V10_5	21656772	C	T
SM_V10_5	21657334	A	G
SM_V10_5	21657386	C	T
SM_V10_5	21657975	A	G
SM_V10_5	21658157	G	A
SM_V10_5	21658568	A	T
SM_V10_5	21658584	C	T
SM_V10_5	21658775	C	T
SM_V10_5	21658924	C	T
SM_V10_5	21659108	A	G
SM_V10_5	21663022	A	G
SM_V10_5	21663215	C	T
SM_V10_5	21663345	G	T
SM_V10_5	21663376	A	G
SM_V10_5	21663377	A	C
SM_V10_5	21663441	C	T
SM_V10_5	21663535	T	C
SM_V10_5	21663541	T	C
SM_V10_5	21663543	A	C
SM_V10_5	21663544	C	T
SM_V10_5	21663547	T	G
SM_V10_5	21663575	T	C
SM_V10_5	21663581	A	G
SM_V10_5	21663585	A	G
SM_V10_5	21663593	A	C
SM_V10_5	21663690	T	A
SM_V10_5	21663939	A	G
SM_V10_5	21664377	T	A
SM_V10_5	21664498	G	T
SM_V10_5	21664608	A	G
SM_V10_5	21664654	T	C
SM_V10_5	21664780	A	T
SM_V10_5	21677021	A	G
SM_V10_5	21685644	A	G
SM_V10_5	21692972	T	C
SM_V10_5	21696596	T	C
SM_V10_5	21698180	A	G
SM_V10_5	21708793	T	C
SM_V10_5	21711914	A	G
SM_V10_5	21747452	G	A
SM_V10_5	21758556	A	C
SM_V10_5	21769253	T	G
SM_V10_5	21769810	T	C
SM_V10_5	21769913	C	A
SM_V10_5	21774225	A	G
SM_V10_5	21779702	T	C
SM_V10_5	21793495	A	G
SM_V10_5	21803761	C	T
SM_V10_5	21818889	T	C
SM_V10_5	21820192	G	A
SM_V10_5	21821069	T	A
SM_V10_5	21839119	A	G
SM_V10_5	21870648	C	A
SM_V10_5	21935935	G	A
SM_V10_5	21992982	G	A
SM_V10_5	22075883	G	A
SM_V10_5	22094945	T	C
SM_V10_5	22094951	A	C
SM_V10_5	22094952	T	C
SM_V10_5	22094954	A	C
SM_V10_5	22096324	G	A
SM_V10_5	22098627	C	T
SM_V10_5	22100325	G	A
SM_V10_5	22101037	C	G
SM_V10_5	22101072	A	G
SM_V10_5	22101249	T	C
SM_V10_5	22101388	C	T
SM_V10_5	22101559	G	A
SM_V10_5	22101689	T	A
SM_V10_5	22101843	A	G
SM_V10_5	22101852	T	C
SM_V10_5	22101903	T	C
SM_V10_5	22102116	C	G
SM_V10_5	22102144	G	A
SM_V10_5	22102189	C	T
SM_V10_5	22102297	T	C
SM_V10_5	22102316	C	T
SM_V10_5	22102359	A	G
SM_V10_5	22102374	A	G
SM_V10_5	22102396	C	T
SM_V10_5	22102831	A	G
SM_V10_5	22103260	A	G
SM_V10_5	22103735	A	G
SM_V10_5	22104075	T	C
SM_V10_5	22104425	C	T
SM_V10_5	22104610	G	A
SM_V10_5	22104835	G	A
SM_V10_5	22104856	G	A
SM_V10_5	22105020	A	G
SM_V10_5	22105301	A	G
SM_V10_5	22105350	C	T
SM_V10_5	22105466	A	G
SM_V10_5	22105472	T	C
SM_V10_5	22106292	A	G
SM_V10_5	22106478	T	G
SM_V10_5	22106781	C	G
SM_V10_5	22107071	G	A
SM_V10_5	22107506	A	G
SM_V10_5	22107871	C	T
SM_V10_5	22107897	T	G
SM_V10_5	22108168	A	G
SM_V10_5	22111964	G	A
SM_V10_5	22113571	C	T
SM_V10_5	22114058	C	T
SM_V10_5	22116072	T	C
SM_V10_5	22116073	A	G
SM_V10_5	22116099	T	C
SM_V10_5	22176629	A	G
SM_V10_5	22178974	C	T
SM_V10_5	22179130	A	T
SM_V10_5	22179393	G	A
SM_V10_5	22182015	C	T
SM_V10_5	22182165	A	T
SM_V10_5	22182212	G	A
SM_V10_5	22184668	G	C
SM_V10_5	22185289	T	C
SM_V10_5	22185722	C	T
SM_V10_5	22191475	T	A
SM_V10_5	22193802	G	A
SM_V10_5	22194171	T	A
SM_V10_5	22194982	C	A
SM_V10_5	22215361	T	C
SM_V10_5	22217260	T	C
SM_V10_5	22218374	T	C
SM_V10_5	22219354	T	C
SM_V10_5	22220960	T	C
SM_V10_5	22221105	C	G
SM_V10_5	22221216	C	T
SM_V10_5	22221485	G	A
SM_V10_5	22221496	C	A
SM_V10_5	22221593	T	C
SM_V10_5	22222435	T	A
SM_V10_5	22224961	C	T
SM_V10_5	22225074	C	T
SM_V10_5	22225964	A	G
SM_V10_5	22226691	T	G
SM_V10_5	22227084	G	A
SM_V10_5	22227332	A	G
SM_V10_5	22227564	G	C
SM_V10_5	22230194	A	G
SM_V10_5	22230199	T	A
SM_V10_5	22237062	G	A
SM_V10_5	22246106	A	T
SM_V10_5	22246374	G	A
SM_V10_5	22247205	T	C
SM_V10_5	22247436	T	A
SM_V10_5	22247466	G	A
SM_V10_5	22247485	A	G
SM_V10_5	22247811	C	T
SM_V10_5	22253058	G	A
SM_V10_5	22275602	G	C
SM_V10_5	22283069	A	G
SM_V10_5	22283544	C	G
SM_V10_5	22283549	T	A
SM_V10_5	22292016	T	C
SM_V10_5	22292378	T	C
SM_V10_5	22296077	C	T
SM_V10_5	22302440	G	C
SM_V10_5	22306358	A	G
SM_V10_5	22324952	A	T
SM_V10_5	22338184	C	G
SM_V10_5	22350857	A	G
SM_V10_5	22353131	C	T
SM_V10_5	22377750	T	C
SM_V10_5	22411511	T	A
SM_V10_5	22440745	C	T
SM_V10_5	22446764	C	T
SM_V10_5	22448908	A	G
SM_V10_5	22460920	G	A
SM_V10_5	22465271	C	A
SM_V10_5	22465273	T	C
SM_V10_5	22476715	C	T
SM_V10_5	22483296	A	G
SM_V10_5	22506776	T	A
SM_V10_5	22519849	A	T
SM_V10_5	22536826	G	A
SM_V10_5	22540490	T	C
SM_V10_5	22545072	C	T
SM_V10_5	22556390	A	C
SM_V10_5	22560716	G	C
SM_V10_5	22569548	G	A
SM_V10_5	22569936	G	A
SM_V10_5	22574116	T	C
SM_V10_5	22574201	C	T
SM_V10_5	22579002	G	T
SM_V10_5	22584800	A	T
SM_V10_5	22597407	C	T
SM_V10_5	22605658	C	T
SM_V10_5	22607551	A	G
SM_V10_5	22614951	T	G
SM_V10_5	22618067	T	C
SM_V10_5	22624892	A	T
SM_V10_5	22624900	T	A
SM_V10_5	22624919	A	T
SM_V10_5	22624920	A	G
SM_V10_5	22626200	A	G
SM_V10_5	22632760	C	T
SM_V10_5	22636876	C	T
SM_V10_5	22669173	T	C
SM_V10_5	22672101	C	T
SM_V10_5	22673749	C	A
SM_V10_5	22679975	T	C
SM_V10_5	22687619	A	G
SM_V10_5	22689813	T	G
SM_V10_5	22714631	T	C
SM_V10_5	22718193	G	C
SM_V10_5	22721432	A	G
SM_V10_5	22789401	A	G
SM_V10_5	22789901	A	T
SM_V10_5	22790245	A	T
SM_V10_5	22790294	T	A
SM_V10_5	22790467	A	G
SM_V10_5	22800801	T	C
SM_V10_5	22806953	T	C
SM_V10_5	22807529	G	A
SM_V10_5	22808757	A	G
SM_V10_5	22808966	C	T
SM_V10_5	22809244	T	C
SM_V10_5	22810730	A	G
SM_V10_5	22810731	A	G
SM_V10_5	22810762	T	G
SM_V10_5	22810772	G	A
SM_V10_5	22810778	T	G
SM_V10_5	22811811	G	A
SM_V10_5	22815656	G	C
SM_V10_5	22816079	A	G
SM_V10_5	22818043	G	T
SM_V10_5	22819234	T	C
SM_V10_5	22827577	G	A
SM_V10_5	22828430	T	C
SM_V10_5	22828479	A	G
SM_V10_5	22828494	A	G
SM_V10_5	22828599	A	G
SM_V10_5	22830211	T	C
SM_V10_5	22832005	T	C
SM_V10_5	22832466	T	C
SM_V10_5	22832748	C	T
SM_V10_5	22833022	A	G
SM_V10_5	22833110	T	A
SM_V10_5	22833295	A	G
SM_V10_5	22835579	T	C
SM_V10_5	22838379	C	T
SM_V10_5	22839431	T	C
SM_V10_5	22839840	G	A
SM_V10_5	22839843	A	G
SM_V10_5	22840086	G	A
SM_V10_5	22840554	G	A
SM_V10_5	22840621	A	G
SM_V10_5	22840631	C	T
SM_V10_5	22840716	G	A
SM_V10_5	22841159	T	C
SM_V10_5	22841164	G	A
SM_V10_5	22843587	C	T
SM_V10_5	22845276	G	A
SM_V10_5	22854430	A	G
SM_V10_5	22858250	A	G
SM_V10_5	22866176	G	A
SM_V10_5	22885501	G	A
SM_V10_5	22967935	T	A
SM_V10_5	23028271	C	T
SM_V10_5	23079839	A	G
SM_V10_5	23081225	A	G
SM_V10_5	23082290	C	T
SM_V10_5	23105956	A	C
SM_V10_5	23105968	A	G
SM_V10_5	23105978	T	G
SM_V10_5	23105981	A	T
SM_V10_5	23105982	T	A
SM_V10_5	23105990	G	C
SM_V10_5	23105991	T	A
SM_V10_5	23106016	G	C
SM_V10_5	23106018	A	G
SM_V10_5	23106023	T	A
SM_V10_5	23106026	T	C
SM_V10_5	23106031	G	C
SM_V10_5	23106034	A	T
SM_V10_5	23106049	G	T
SM_V10_5	23106051	G	C
SM_V10_5	23106058	A	G
SM_V10_5	23106065	T	A
SM_V10_5	23106073	G	A
SM_V10_5	23111820	T	G
SM_V10_5	23112090	A	G
SM_V10_5	23116167	C	T
SM_V10_5	23138229	C	A
SM_V10_5	23157418	C	A
SM_V10_5	23159570	G	T
SM_V10_5	23159610	C	T
SM_V10_5	23159622	G	C
SM_V10_5	23159649	G	A
SM_V10_5	23159655	G	T
SM_V10_5	23159657	T	C
SM_V10_5	23159664	G	A
SM_V10_5	23159680	G	A
SM_V10_5	23179518	A	C
SM_V10_5	23208619	T	C
SM_V10_5	23250511	T	C
SM_V10_5	23420471	T	C
SM_V10_5	23492146	C	T
SM_V10_5	23642358	T	G
SM_V10_5	23699066	A	T
SM_V10_5	23706609	T	C
SM_V10_5	23877121	G	A
SM_V10_5	23923671	C	T
SM_V10_5	23932527	T	C
SM_V10_5	23932735	G	A
SM_V10_5	23945262	G	C
SM_V10_5	23967910	C	T
SM_V10_5	23968192	G	C
SM_V10_5	23989425	G	A
SM_V10_5	23999129	C	T
SM_V10_5	24008228	T	C
SM_V10_5	24019756	G	A
SM_V10_5	24022098	A	G
SM_V10_5	24040559	A	G
SM_V10_5	24045640	T	C
SM_V10_5	24073916	C	T
SM_V10_5	24089966	T	C
SM_V10_7	186941	T	C
SM_V10_7	211996	G	A
SM_V10_7	393459	T	C
SM_V10_7	393463	C	G
SM_V10_7	393464	C	A
SM_V10_7	393465	T	G
SM_V10_7	393469	G	A
SM_V10_7	406602	T	C
SM_V10_7	419345	G	C
SM_V10_7	422981	C	T
SM_V10_7	437127	A	T
SM_V10_7	443822	C	G
SM_V10_7	450592	C	A
SM_V10_7	451820	T	A
SM_V10_7	455494	C	T
SM_V10_7	465743	T	C
SM_V10_7	469613	G	A
SM_V10_7	469894	C	T
SM_V10_7	469947	T	C
SM_V10_7	503542	G	T
SM_V10_7	515017	T	C
SM_V10_7	516421	T	A
SM_V10_7	517874	T	A
SM_V10_7	597013	C	A
SM_V10_7	597031	G	A
SM_V10_7	637464	G	A
SM_V10_7	662499	A	G
SM_V10_7	662664	C	T
SM_V10_7	662688	A	T
SM_V10_7	664369	T	C
SM_V10_7	667880	A	G
SM_V10_7	683056	T	G
SM_V10_7	685325	G	A
SM_V10_7	685389	G	A
SM_V10_7	685469	G	T
SM_V10_7	685493	G	A
SM_V10_7	685536	A	G
SM_V10_7	696167	T	C
SM_V10_7	696368	A	T
SM_V10_7	701868	G	A
SM_V10_7	707669	T	A
SM_V10_7	710985	G	A
SM_V10_7	723433	A	G
SM_V10_7	725959	A	G
SM_V10_7	726131	G	T
SM_V10_7	726625	T	C
SM_V10_7	733105	T	C
SM_V10_7	734332	C	T
SM_V10_7	758273	C	T
SM_V10_7	792858	C	T
SM_V10_7	830238	G	A
SM_V10_7	848614	G	A
SM_V10_7	868195	G	A
SM_V10_7	921201	T	A
SM_V10_7	923852	C	T
SM_V10_7	954950	C	T
SM_V10_7	957121	G	A
SM_V10_7	957229	T	C
SM_V10_7	957860	A	G
SM_V10_7	958486	T	G
SM_V10_7	958492	A	G
SM_V10_7	958519	T	C
SM_V10_7	958527	A	G
SM_V10_7	958547	T	C
SM_V10_7	971620	T	C
SM_V10_7	976692	A	G
SM_V10_7	977650	T	C
SM_V10_7	977873	G	A
SM_V10_7	977888	G	A
SM_V10_7	977893	C	T
SM_V10_7	978141	A	G
SM_V10_7	978146	C	T
SM_V10_7	978161	G	A
SM_V10_7	978611	G	T
SM_V10_7	978834	G	A
SM_V10_7	978867	A	G
SM_V10_7	978950	A	G
SM_V10_7	979147	G	C
SM_V10_7	979229	T	C
SM_V10_7	979364	A	G
SM_V10_7	980092	G	A
SM_V10_7	992591	C	T
SM_V10_7	998114	A	G
SM_V10_7	1000317	G	A
SM_V10_7	1021988	T	G
SM_V10_7	1024006	A	G
SM_V10_7	1024840	C	T
SM_V10_7	1025702	G	A
SM_V10_7	1048473	T	G
SM_V10_7	1053258	C	G
SM_V10_7	1060654	C	G
SM_V10_7	1082770	C	T
SM_V10_7	1084360	G	A
SM_V10_7	1098006	G	A
SM_V10_7	1100091	G	A
SM_V10_7	1100511	A	G
SM_V10_7	1102286	G	A
SM_V10_7	1103788	C	A
SM_V10_7	1104304	C	T
SM_V10_7	1112161	C	A
SM_V10_7	1113359	A	G
SM_V10_7	1113739	C	T
SM_V10_7	1115216	T	A
SM_V10_7	1115362	T	C
SM_V10_7	1115978	C	T
SM_V10_7	1116831	T	C
SM_V10_7	1117308	A	G
SM_V10_7	1118397	G	A
SM_V10_7	1118895	C	A
SM_V10_7	1118926	T	A
SM_V10_7	1119289	T	A
SM_V10_7	1126425	G	A
SM_V10_7	1131868	A	G
SM_V10_7	1132047	G	C
SM_V10_7	1132402	T	A
SM_V10_7	1132446	A	G
SM_V10_7	1133792	T	C
SM_V10_7	1133835	G	T
SM_V10_7	1134581	T	C
SM_V10_7	1134614	G	A
SM_V10_7	1134666	C	A
SM_V10_7	1135065	C	T
SM_V10_7	1135543	C	T
SM_V10_7	1135563	C	T
SM_V10_7	1136105	C	A
SM_V10_7	1139439	G	A
SM_V10_7	1142342	C	T
SM_V10_7	1144926	T	A
SM_V10_7	1148159	G	A
SM_V10_7	1150990	C	T
SM_V10_7	1151824	T	G
SM_V10_7	1155444	A	C
SM_V10_7	1155899	A	G
SM_V10_7	1155941	G	A
SM_V10_7	1156070	G	A
SM_V10_7	1160417	T	C
SM_V10_7	1162522	C	T
SM_V10_7	1162876	C	T
SM_V10_7	1166664	T	G
SM_V10_7	1181076	T	C
SM_V10_7	1181526	A	T
SM_V10_7	1181937	A	C
SM_V10_7	1184210	A	G
SM_V10_7	1186126	A	G
SM_V10_7	1186388	C	A
SM_V10_7	1200305	A	C
SM_V10_7	1225551	A	C
SM_V10_7	1225682	G	A
SM_V10_7	1226678	C	T
SM_V10_7	1226900	T	C
SM_V10_7	1227412	T	C
SM_V10_7	1227525	A	G
SM_V10_7	1227623	C	T
SM_V10_7	1227822	G	T
SM_V10_7	1227890	T	C
SM_V10_7	1227901	A	T
SM_V10_7	1227946	T	G
SM_V10_7	1227965	T	C
SM_V10_7	1227985	A	T
SM_V10_7	1228004	C	T
SM_V10_7	1228010	C	T
SM_V10_7	1228151	A	G
SM_V10_7	1228188	A	T
SM_V10_7	1228255	A	C
SM_V10_7	1228445	T	C
SM_V10_7	1228452	G	T
SM_V10_7	1228491	G	A
SM_V10_7	1228495	T	A
SM_V10_7	1228561	G	A
SM_V10_7	1228581	C	T
SM_V10_7	1228621	G	A
SM_V10_7	1231996	C	T
SM_V10_7	1232059	T	C
SM_V10_7	1232088	C	T
SM_V10_7	1232114	G	A
SM_V10_7	1232466	C	T
SM_V10_7	1232502	A	G
SM_V10_7	1232608	G	A
SM_V10_7	1234115	G	A
SM_V10_7	1235402	C	T
SM_V10_7	1235891	G	A
SM_V10_7	1236339	C	T
SM_V10_7	1236530	T	C
SM_V10_7	1236531	A	G
SM_V10_7	1236539	G	C
SM_V10_7	1236563	T	C
SM_V10_7	1236570	G	C
SM_V10_7	1244070	A	T
SM_V10_7	1245192	C	T
SM_V10_7	1245752	G	C
SM_V10_7	1245759	C	T
SM_V10_7	1245766	C	G
SM_V10_7	1245773	T	G
SM_V10_7	1246625	T	A
SM_V10_7	1260345	C	T
SM_V10_7	1265510	C	A
SM_V10_7	1265514	C	A
SM_V10_7	1265836	G	A
SM_V10_7	1265862	T	C
SM_V10_7	1267018	T	C
SM_V10_7	1267051	A	T
SM_V10_7	1267203	G	A
SM_V10_7	1268745	A	G
SM_V10_7	1269315	G	A
SM_V10_7	1269492	C	A
SM_V10_7	1269506	T	G
SM_V10_7	1269553	G	C
SM_V10_7	1269556	T	C
SM_V10_7	1269557	G	C
SM_V10_7	1269620	T	C
SM_V10_7	1269625	A	G
SM_V10_7	1269650	C	T
SM_V10_7	1269658	C	A
SM_V10_7	1269683	G	A
SM_V10_7	1269695	A	G
SM_V10_7	1269720	C	A
SM_V10_7	1269742	C	T
SM_V10_7	1269766	T	C
SM_V10_7	1269802	A	T
SM_V10_7	1269825	C	T
SM_V10_7	1269832	T	G
SM_V10_7	1269850	A	G
SM_V10_7	1269861	A	C
SM_V10_7	1269869	C	T
SM_V10_7	1269883	G	A
SM_V10_7	1269891	A	G
SM_V10_7	1269894	C	T
SM_V10_7	1269899	G	C
SM_V10_7	1270372	G	C
SM_V10_7	1270389	A	G
SM_V10_7	1270414	A	G
SM_V10_7	1270431	G	A
SM_V10_7	1270445	C	T
SM_V10_7	1270451	T	A
SM_V10_7	1270457	A	T
SM_V10_7	1270461	C	T
SM_V10_7	1270463	A	G
SM_V10_7	1270479	A	T
SM_V10_7	1270496	A	G
SM_V10_7	1270508	G	C
SM_V10_7	1270514	A	G
SM_V10_7	1270521	C	T
SM_V10_7	1270538	G	A
SM_V10_7	1270542	G	A
SM_V10_7	1270562	T	C
SM_V10_7	1270570	A	G
SM_V10_7	1270574	G	A
SM_V10_7	1270586	C	A
SM_V10_7	1270590	T	C
SM_V10_7	1270596	A	G
SM_V10_7	1270600	G	A
SM_V10_7	1270617	G	T
SM_V10_7	1270718	A	G
SM_V10_7	1270726	T	A
SM_V10_7	1270745	A	C
SM_V10_7	1270746	C	T
SM_V10_7	1270751	G	C
SM_V10_7	1270757	G	A
SM_V10_7	1270759	G	A
SM_V10_7	1270762	T	C
SM_V10_7	1270763	G	A
SM_V10_7	1270772	G	C
SM_V10_7	1270784	C	A
SM_V10_7	1270785	G	A
SM_V10_7	1270909	G	T
SM_V10_7	1270917	T	C
SM_V10_7	1270918	A	C
SM_V10_7	1270922	T	A
SM_V10_7	1270929	G	T
SM_V10_7	1270946	C	T
SM_V10_7	1271308	G	C
SM_V10_7	1271312	A	C
SM_V10_7	1271349	C	T
SM_V10_7	1271364	C	T
SM_V10_7	1271369	C	T
SM_V10_7	1271648	A	G
SM_V10_7	1272393	G	A
SM_V10_7	1272398	C	A
SM_V10_7	1272399	A	G
SM_V10_7	1272609	G	A
SM_V10_7	1272832	G	A
SM_V10_7	1273243	A	G
SM_V10_7	1273327	G	A
SM_V10_7	1273362	G	T
SM_V10_7	1273363	A	C
SM_V10_7	1273461	A	G
SM_V10_7	1273723	G	A
SM_V10_7	1273845	T	G
SM_V10_7	1274089	T	A
SM_V10_7	1274095	C	A
SM_V10_7	1274423	A	G
SM_V10_7	1274501	A	G
SM_V10_7	1275657	G	A
SM_V10_7	1275667	T	C
SM_V10_7	1275751	G	T
SM_V10_7	1313703	G	A
SM_V10_7	1320315	G	C
SM_V10_7	1334471	C	T
SM_V10_7	1346227	C	T
SM_V10_7	1350443	T	G
SM_V10_7	1373598	A	G
SM_V10_7	1396672	G	A
SM_V10_7	1420493	T	A
SM_V10_7	1448622	A	C
SM_V10_7	1472356	C	T
SM_V10_7	1478997	G	A
SM_V10_7	1503173	C	T
SM_V10_7	1592470	A	G
SM_V10_7	1613778	T	C
SM_V10_7	1617547	C	T
SM_V10_7	1622562	G	C
SM_V10_7	1623825	G	A
SM_V10_7	1626574	C	T
SM_V10_7	1638096	G	A
SM_V10_7	1657018	G	A
SM_V10_7	1664297	C	A
SM_V10_7	1682323	G	A
SM_V10_7	1705213	G	T
SM_V10_7	1711456	G	C
SM_V10_7	1712417	G	T
SM_V10_7	1727745	G	T
SM_V10_7	1729499	A	T
SM_V10_7	1737618	G	A
SM_V10_7	1742619	G	A
SM_V10_7	1744917	A	G
SM_V10_7	1745941	T	G
SM_V10_7	1749199	A	T
SM_V10_7	1757481	G	A
SM_V10_7	1764929	C	T
SM_V10_7	1776972	A	C
SM_V10_7	1777090	T	C
SM_V10_7	1777093	T	A
SM_V10_7	1777155	T	G
SM_V10_7	1777209	C	T
SM_V10_7	1787175	T	C
SM_V10_7	1788944	C	T
SM_V10_7	1791764	T	C
SM_V10_7	1792293	T	C
SM_V10_7	1795359	A	G
SM_V10_7	1795873	C	T
SM_V10_7	1798506	G	A
SM_V10_7	1809198	C	T
SM_V10_7	1823420	C	T
SM_V10_7	1841179	G	T
SM_V10_7	1927256	T	G
SM_V10_7	1931199	C	T
SM_V10_7	1931247	G	T
SM_V10_7	1931318	T	A
SM_V10_7	1931357	T	G
SM_V10_7	1931443	A	G
SM_V10_7	1931538	T	G
SM_V10_7	1931834	C	T
SM_V10_7	1932636	C	T
SM_V10_7	1933360	A	G
SM_V10_7	1933369	G	A
SM_V10_7	1934075	C	T
SM_V10_7	1934205	C	T
SM_V10_7	1934975	C	T
SM_V10_7	1936321	A	G
SM_V10_7	1948311	C	T
SM_V10_7	1949881	G	A
SM_V10_7	1950016	C	A
SM_V10_7	1952844	C	T
SM_V10_7	1952870	G	C
SM_V10_7	1953682	A	G
SM_V10_7	1954193	G	A
SM_V10_7	1954755	C	A
SM_V10_7	1954946	T	C
SM_V10_7	1955095	T	C
SM_V10_7	1955153	G	T
SM_V10_7	1955154	T	A
SM_V10_7	1955178	G	C
SM_V10_7	1955216	A	T
SM_V10_7	1955249	G	A
SM_V10_7	1955320	A	T
SM_V10_7	1955416	T	C
SM_V10_7	1955464	C	G
SM_V10_7	1955478	C	T
SM_V10_7	1955719	T	C
SM_V10_7	1955800	A	G
SM_V10_7	1955874	C	T
SM_V10_7	1955875	T	C
SM_V10_7	1955890	T	C
SM_V10_7	1955976	T	C
SM_V10_7	1955981	T	G
SM_V10_7	1955999	A	G
SM_V10_7	1956014	C	A
SM_V10_7	1957313	T	C
SM_V10_7	1957325	G	A
SM_V10_7	1958091	C	T
SM_V10_7	1958468	C	T
SM_V10_7	1958469	C	T
SM_V10_7	1958502	C	T
SM_V10_7	1958577	C	A
SM_V10_7	1958618	T	C
SM_V10_7	1958737	T	C
SM_V10_7	1958778	A	G
SM_V10_7	1959580	A	G
SM_V10_7	1960069	C	T
SM_V10_7	1960137	T	C
SM_V10_7	1960180	G	T
SM_V10_7	1960199	C	T
SM_V10_7	1960703	G	A
SM_V10_7	1960708	G	T
SM_V10_7	1961036	G	A
SM_V10_7	1961102	C	A
SM_V10_7	1961194	T	C
SM_V10_7	1961246	C	T
SM_V10_7	1961267	G	A
SM_V10_7	1961273	G	A
SM_V10_7	1961441	T	C
SM_V10_7	1961445	G	A
SM_V10_7	1961473	T	G
SM_V10_7	1961489	T	C
SM_V10_7	1961516	C	G
SM_V10_7	1961529	C	G
SM_V10_7	1961542	C	A
SM_V10_7	1961552	C	G
SM_V10_7	1961576	T	G
SM_V10_7	1961589	A	G
SM_V10_7	1961594	C	T
SM_V10_7	1961615	G	A
SM_V10_7	1961622	G	A
SM_V10_7	1961629	G	A
SM_V10_7	1961656	C	T
SM_V10_7	1961662	C	T
SM_V10_7	1961664	G	A
SM_V10_7	1961666	T	C
SM_V10_7	1961678	C	T
SM_V10_7	1961682	A	G
SM_V10_7	1961689	G	A
SM_V10_7	1961701	T	C
SM_V10_7	1961713	C	A
SM_V10_7	1961717	C	T
SM_V10_7	1961719	A	C
SM_V10_7	1961746	C	T
SM_V10_7	1962063	C	T
SM_V10_7	1962357	T	C
SM_V10_7	1962397	C	T
SM_V10_7	1962422	A	T
SM_V10_7	1962442	C	T
SM_V10_7	1962446	C	T
SM_V10_7	1962481	T	C
SM_V10_7	1962483	A	T
SM_V10_7	1962490	T	C
SM_V10_7	1962505	G	A
SM_V10_7	1962513	T	C
SM_V10_7	1962527	A	G
SM_V10_7	1963263	C	T
SM_V10_7	1963311	C	T
SM_V10_7	1963313	T	C
SM_V10_7	1963315	A	G
SM_V10_7	1963316	A	G
SM_V10_7	1963527	A	T
SM_V10_7	1963578	C	T
SM_V10_7	1963579	T	G
SM_V10_7	1963583	T	C
SM_V10_7	1963616	C	T
SM_V10_7	1963626	G	A
SM_V10_7	1963637	T	C
SM_V10_7	1963657	G	A
SM_V10_7	1963659	C	A
SM_V10_7	1963662	T	A
SM_V10_7	1963698	T	A
SM_V10_7	1963807	C	T
SM_V10_7	1963808	C	T
SM_V10_7	1963861	A	T
SM_V10_7	1963874	C	A
SM_V10_7	1963885	C	T
SM_V10_7	1963943	G	A
SM_V10_7	1963953	T	G
SM_V10_7	1964006	C	T
SM_V10_7	1964022	G	A
SM_V10_7	1964026	G	A
SM_V10_7	1964033	C	T
SM_V10_7	1964045	C	T
SM_V10_7	1964056	C	A
SM_V10_7	1964403	G	T
SM_V10_7	1964411	C	T
SM_V10_7	1964429	T	C
SM_V10_7	1964432	A	T
SM_V10_7	1964438	A	G
SM_V10_7	1964472	T	G
SM_V10_7	1964478	T	C
SM_V10_7	1964481	G	A
SM_V10_7	1964535	C	T
SM_V10_7	1964558	A	G
SM_V10_7	1964618	A	T
SM_V10_7	1964638	G	A
SM_V10_7	1964696	A	C
SM_V10_7	1964708	A	T
SM_V10_7	1964769	G	A
SM_V10_7	1964787	C	A
SM_V10_7	1964974	T	C
SM_V10_7	1965018	A	G
SM_V10_7	1965020	C	G
SM_V10_7	1965159	G	A
SM_V10_7	1965190	A	G
SM_V10_7	1965321	G	A
SM_V10_7	1965403	T	C
SM_V10_7	1965423	A	T
SM_V10_7	1965505	G	A
SM_V10_7	1965558	T	C
SM_V10_7	1965644	A	G
SM_V10_7	1965848	T	C
SM_V10_7	1965941	C	G
SM_V10_7	1966042	A	G
SM_V10_7	1966068	G	A
SM_V10_7	1966088	C	A
SM_V10_7	1966749	G	T
SM_V10_7	1967151	C	T
SM_V10_7	1967606	G	A
SM_V10_7	1967614	T	C
SM_V10_7	1967719	T	C
SM_V10_7	1967724	T	C
SM_V10_7	1967737	A	C
SM_V10_7	1967808	C	T
SM_V10_7	1967854	G	T
SM_V10_7	1967879	G	T
SM_V10_7	1967885	T	C
SM_V10_7	1967899	A	T
SM_V10_7	1967903	C	A
SM_V10_7	1967905	T	C
SM_V10_7	1967910	C	T
SM_V10_7	1967912	G	C
SM_V10_7	1967918	C	A
SM_V10_7	1967920	A	G
SM_V10_7	1967945	G	C
SM_V10_7	1967983	A	C
SM_V10_7	1967984	A	G
SM_V10_7	1967992	C	T
SM_V10_7	1968017	G	A
SM_V10_7	1968033	T	C
SM_V10_7	1968034	C	T
SM_V10_7	1968041	T	C
SM_V10_7	1968070	T	A
SM_V10_7	1968081	C	T
SM_V10_7	1968092	G	A
SM_V10_7	1968094	G	A
SM_V10_7	1968096	G	A
SM_V10_7	1968101	T	C
SM_V10_7	1968102	T	C
SM_V10_7	1968109	T	C
SM_V10_7	1968114	A	C
SM_V10_7	1968129	C	T
SM_V10_7	1968131	C	A
SM_V10_7	1968136	A	C
SM_V10_7	1968151	T	C
SM_V10_7	1968174	T	C
SM_V10_7	1968199	T	C
SM_V10_7	1968212	C	T
SM_V10_7	1968215	G	C
SM_V10_7	1968228	T	A
SM_V10_7	1968233	A	G
SM_V10_7	1968245	G	C
SM_V10_7	1968250	T	C
SM_V10_7	1968251	A	G
SM_V10_7	1968273	T	C
SM_V10_7	1968278	C	T
SM_V10_7	1968280	C	T
SM_V10_7	1968281	A	C
SM_V10_7	1968284	A	G
SM_V10_7	1968310	C	T
SM_V10_7	1968311	C	T
SM_V10_7	1968314	A	T
SM_V10_7	1968317	T	C
SM_V10_7	1968325	G	C
SM_V10_7	1968344	C	A
SM_V10_7	1968350	C	A
SM_V10_7	1968353	A	C
SM_V10_7	1968356	A	G
SM_V10_7	1968636	T	A
SM_V10_7	1968638	G	A
SM_V10_7	1968649	A	G
SM_V10_7	1968680	C	T
SM_V10_7	1968681	A	G
SM_V10_7	1968683	A	G
SM_V10_7	1968688	T	G
SM_V10_7	1968693	T	C
SM_V10_7	1968706	T	C
SM_V10_7	1968711	C	A
SM_V10_7	1968712	C	A
SM_V10_7	1968721	G	T
SM_V10_7	1968736	A	G
SM_V10_7	1968750	T	C
SM_V10_7	1968755	T	G
SM_V10_7	1968759	T	C
SM_V10_7	1968819	C	A
SM_V10_7	1968831	A	G
SM_V10_7	1968842	C	T
SM_V10_7	1968859	T	C
SM_V10_7	1968869	A	C
SM_V10_7	1968875	A	T
SM_V10_7	1968880	A	C
SM_V10_7	1968882	G	A
SM_V10_7	1968887	T	C
SM_V10_7	1968902	G	A
SM_V10_7	1968915	A	G
SM_V10_7	1968917	T	C
SM_V10_7	1968927	T	C
SM_V10_7	1968933	T	C
SM_V10_7	1968934	T	A
SM_V10_7	1968941	C	T
SM_V10_7	1968970	A	G
SM_V10_7	1968973	T	A
SM_V10_7	1968977	C	T
SM_V10_7	1968981	A	G
SM_V10_7	1969010	C	T
SM_V10_7	1969012	C	T
SM_V10_7	1969017	C	T
SM_V10_7	1969206	T	G
SM_V10_7	1969668	A	G
SM_V10_7	1969676	T	C
SM_V10_7	1969691	C	A
SM_V10_7	1969694	C	T
SM_V10_7	1969695	T	A
SM_V10_7	1969701	C	T
SM_V10_7	1969712	T	C
SM_V10_7	1969750	C	T
SM_V10_7	1969758	T	A
SM_V10_7	1970069	A	T
SM_V10_7	1970074	G	A
SM_V10_7	1970080	T	G
SM_V10_7	1970140	A	C
SM_V10_7	1970183	A	G
SM_V10_7	1970190	T	C
SM_V10_7	1970266	G	A
SM_V10_7	1970270	G	T
SM_V10_7	1970278	C	G
SM_V10_7	1970293	A	G
SM_V10_7	1970301	T	C
SM_V10_7	1970512	T	C
SM_V10_7	1970533	A	T
SM_V10_7	1970551	G	A
SM_V10_7	1970599	T	C
SM_V10_7	1971548	T	C
SM_V10_7	1971783	C	T
SM_V10_7	1971785	C	T
SM_V10_7	1971802	T	A
SM_V10_7	1971836	C	T
SM_V10_7	1971856	A	T
SM_V10_7	1971871	T	C
SM_V10_7	1971896	T	C
SM_V10_7	1972020	T	C
SM_V10_7	1972083	A	G
SM_V10_7	1972089	T	A
SM_V10_7	1972109	G	A
SM_V10_7	1972849	C	T
SM_V10_7	1972955	A	G
SM_V10_7	1973049	G	A
SM_V10_7	1973164	T	A
SM_V10_7	1973335	T	C
SM_V10_7	1973981	G	T
SM_V10_7	1974829	G	T
SM_V10_7	1974967	T	C
SM_V10_7	1975474	A	G
SM_V10_7	1976597	G	A
SM_V10_7	1977466	G	A
SM_V10_7	1979034	A	G
SM_V10_7	1979167	G	A
SM_V10_7	1979330	G	A
SM_V10_7	1979473	C	T
SM_V10_7	1979487	G	A
SM_V10_7	1979510	A	C
SM_V10_7	1979518	T	C
SM_V10_7	1979534	T	C
SM_V10_7	1979538	A	G
SM_V10_7	1979991	T	C
SM_V10_7	1980045	T	G
SM_V10_7	1980261	C	T
SM_V10_7	1981421	C	T
SM_V10_7	1981714	C	T
SM_V10_7	1982233	G	C
SM_V10_7	2002506	T	C
SM_V10_7	2003137	A	G
SM_V10_7	2003171	A	G
SM_V10_7	2003249	A	G
SM_V10_7	2005463	T	A
SM_V10_7	2005523	C	A
SM_V10_7	2019914	C	T
SM_V10_7	2021792	A	G
SM_V10_7	2021793	G	T
SM_V10_7	2021794	C	T
SM_V10_7	2023770	C	T
SM_V10_7	2024640	C	T
SM_V10_7	2025008	T	C
SM_V10_7	2046699	A	G
SM_V10_7	2053586	A	T
SM_V10_7	2053611	C	T
SM_V10_7	2054733	G	A
SM_V10_7	2067643	T	G
SM_V10_7	2067741	G	A
SM_V10_7	2067743	G	A
SM_V10_7	2067940	T	A
SM_V10_7	2067941	T	A
SM_V10_7	2067943	C	G
SM_V10_7	2067944	T	A
SM_V10_7	2067946	T	A
SM_V10_7	2067950	T	A
SM_V10_7	2067954	G	A
SM_V10_7	2068014	A	T
SM_V10_7	2068070	G	A
SM_V10_7	2068106	T	C
SM_V10_7	2068111	T	C
SM_V10_7	2068249	A	G
SM_V10_7	2068389	G	T
SM_V10_7	2068892	G	T
SM_V10_7	2084326	C	G
SM_V10_7	2085543	T	C
SM_V10_7	2087497	C	T
SM_V10_7	2088386	T	C
SM_V10_7	2088447	T	G
SM_V10_7	2091078	G	A
SM_V10_7	2099730	C	T
SM_V10_7	2101356	G	A
SM_V10_7	2103989	C	T
SM_V10_7	2107243	G	A
SM_V10_7	2107704	C	G
SM_V10_7	2108755	T	C
SM_V10_7	2109149	C	T
SM_V10_7	2109881	G	A
SM_V10_7	2110240	A	T
SM_V10_7	2138949	T	C
SM_V10_7	2145746	T	A
SM_V10_7	2145963	T	C
SM_V10_7	2145979	T	G
SM_V10_7	2146016	T	C
SM_V10_7	2148881	C	T
SM_V10_7	2149636	A	G
SM_V10_7	2149675	T	C
SM_V10_7	2159823	T	A
SM_V10_7	2160723	T	C
SM_V10_7	2160738	G	C
SM_V10_7	2160765	G	C
SM_V10_7	2160788	T	G
SM_V10_7	2160812	A	G
SM_V10_7	2160842	T	C
SM_V10_7	2160962	G	A
SM_V10_7	2161178	G	T
SM_V10_7	2161273	A	G
SM_V10_7	2161306	G	A
SM_V10_7	2162267	C	T
SM_V10_7	2162367	G	A
SM_V10_7	2162372	C	G
SM_V10_7	2162825	A	G
SM_V10_7	2162827	A	C
SM_V10_7	2162833	C	A
SM_V10_7	2162837	A	C
SM_V10_7	2162880	A	G
SM_V10_7	2162901	A	G
SM_V10_7	2162922	A	G
SM_V10_7	2162930	G	C
SM_V10_7	2162933	G	A
SM_V10_7	2162944	G	A
SM_V10_7	2162961	C	A
SM_V10_7	2163218	T	C
SM_V10_7	2163456	A	G
SM_V10_7	2163520	C	T
SM_V10_7	2163754	A	T
SM_V10_7	2163814	T	A
SM_V10_7	2164296	T	C
SM_V10_7	2164306	G	A
SM_V10_7	2164341	T	C
SM_V10_7	2165600	T	C
SM_V10_7	2165719	C	A
SM_V10_7	2165969	A	G
SM_V10_7	2166885	C	A
SM_V10_7	2166935	T	C
SM_V10_7	2167011	G	A
SM_V10_7	2167080	A	G
SM_V10_7	2167165	A	T
SM_V10_7	2167761	C	A
SM_V10_7	2168483	A	C
SM_V10_7	2168498	C	G
SM_V10_7	2168678	A	C
SM_V10_7	2168776	A	G
SM_V10_7	2168868	T	C
SM_V10_7	2168891	A	G
SM_V10_7	2169438	C	T
SM_V10_7	2169488	T	A
SM_V10_7	2169723	G	C
SM_V10_7	2172175	T	A
SM_V10_7	2172208	A	G
SM_V10_7	2173078	C	A
SM_V10_7	2174242	A	G
SM_V10_7	2175191	C	T
SM_V10_7	2176048	C	T
SM_V10_7	2176289	C	G
SM_V10_7	2176562	G	A
SM_V10_7	2176991	C	T
SM_V10_7	2177008	C	T
SM_V10_7	2177182	A	G
SM_V10_7	2177221	G	T
SM_V10_7	2177390	A	G
SM_V10_7	2177444	A	T
SM_V10_7	2177461	A	G
SM_V10_7	2177630	G	T
SM_V10_7	2177847	T	G
SM_V10_7	2177891	T	C
SM_V10_7	2178378	C	T
SM_V10_7	2179250	C	T
SM_V10_7	2179462	G	T
SM_V10_7	2179623	T	C
SM_V10_7	2179927	A	G
SM_V10_7	2180119	G	A
SM_V10_7	2180181	C	G
SM_V10_7	2180658	A	T
SM_V10_7	2180728	C	T
SM_V10_7	2180775	T	C
SM_V10_7	2181003	G	A
SM_V10_7	2181167	A	G
SM_V10_7	2181278	C	T
SM_V10_7	2181344	T	C
SM_V10_7	2181475	T	C
SM_V10_7	2181484	T	C
SM_V10_7	2181847	G	A
SM_V10_7	2181848	G	A
SM_V10_7	2181871	T	A
SM_V10_7	2181904	T	C
SM_V10_7	2182869	A	G
SM_V10_7	2183231	G	T
SM_V10_7	2183340	G	A
SM_V10_7	2183361	G	A
SM_V10_7	2183917	G	A
SM_V10_7	2184696	G	A
SM_V10_7	2184974	C	T
SM_V10_7	2185380	T	A
SM_V10_7	2185459	T	C
SM_V10_7	2185578	C	A
SM_V10_7	2185707	C	T
SM_V10_7	2185876	C	T
SM_V10_7	2185890	C	T
SM_V10_7	2187021	T	A
SM_V10_7	2187605	T	A
SM_V10_7	2188004	T	C
SM_V10_7	2188448	A	C
SM_V10_7	2188597	C	A
SM_V10_7	2189451	A	G
SM_V10_7	2189523	C	T
SM_V10_7	2189555	G	A
SM_V10_7	2189923	T	C
SM_V10_7	2189955	A	G
SM_V10_7	2190161	G	A
SM_V10_7	2190377	C	T
SM_V10_7	2190456	T	C
SM_V10_7	2190484	C	T
SM_V10_7	2191252	G	A
SM_V10_7	2191322	G	A
SM_V10_7	2191412	A	G
SM_V10_7	2191460	G	T
SM_V10_7	2192015	A	C
SM_V10_7	2192071	G	A
SM_V10_7	2192336	C	T
SM_V10_7	2193233	A	G
SM_V10_7	2193425	A	G
SM_V10_7	2193576	C	T
SM_V10_7	2193630	C	T
SM_V10_7	2193773	G	A
SM_V10_7	2193947	A	C
SM_V10_7	2193963	A	G
SM_V10_7	2194145	C	G
SM_V10_7	2194318	A	G
SM_V10_7	2194420	C	T
SM_V10_7	2194855	C	T
SM_V10_7	2194988	A	G
SM_V10_7	2195087	T	A
SM_V10_7	2195127	T	C
SM_V10_7	2195131	T	G
SM_V10_7	2195190	A	G
SM_V10_7	2195956	T	C
SM_V10_7	2196006	A	G
SM_V10_7	2196486	T	C
SM_V10_7	2196954	A	G
SM_V10_7	2196997	A	G
SM_V10_7	2197068	G	A
SM_V10_7	2197181	C	T
SM_V10_7	2197212	G	A
SM_V10_7	2197245	T	A
SM_V10_7	2197250	A	G
SM_V10_7	2197255	C	A
SM_V10_7	2198038	A	G
SM_V10_7	2198066	A	C
SM_V10_7	2198092	T	C
SM_V10_7	2198428	A	G
SM_V10_7	2198436	C	T
SM_V10_7	2198438	A	C
SM_V10_7	2198654	C	T
SM_V10_7	2198834	A	T
SM_V10_7	2199973	G	A
SM_V10_7	2200150	A	G
SM_V10_7	2200416	A	C
SM_V10_7	2200457	C	A
SM_V10_7	2200538	C	T
SM_V10_7	2200680	T	A
SM_V10_7	2200772	T	C
SM_V10_7	2201080	A	G
SM_V10_7	2201853	G	A
SM_V10_7	2201872	T	G
SM_V10_7	2203013	G	A
SM_V10_7	2203714	C	T
SM_V10_7	2203731	G	A
SM_V10_7	2203907	T	G
SM_V10_7	2204030	G	A
SM_V10_7	2204224	T	C
SM_V10_7	2204238	A	G
SM_V10_7	2204459	C	T
SM_V10_7	2204739	G	A
SM_V10_7	2204779	G	A
SM_V10_7	2204906	A	C
SM_V10_7	2205645	T	C
SM_V10_7	2205958	T	C
SM_V10_7	2206191	G	A
SM_V10_7	2206298	T	C
SM_V10_7	2206783	A	G
SM_V10_7	2207021	A	G
SM_V10_7	2207106	A	C
SM_V10_7	2207251	G	A
SM_V10_7	2207398	T	C
SM_V10_7	2207421	T	C
SM_V10_7	2207727	T	C
SM_V10_7	2207733	A	G
SM_V10_7	2208043	A	C
SM_V10_7	2217196	C	T
SM_V10_7	2217210	G	A
SM_V10_7	2217394	A	G
SM_V10_7	2217506	C	T
SM_V10_7	2217538	A	G
SM_V10_7	2218155	C	T
SM_V10_7	2218188	T	A
SM_V10_7	2218470	G	A
SM_V10_7	2218481	T	C
SM_V10_7	2219529	C	T
SM_V10_7	2222058	A	G
SM_V10_7	2222674	G	A
SM_V10_7	2223450	A	G
SM_V10_7	2223790	T	C
SM_V10_7	2223860	C	T
SM_V10_7	2224670	G	A
SM_V10_7	2224997	C	A
SM_V10_7	2225093	T	C
SM_V10_7	2225126	G	T
SM_V10_7	2225505	A	G
SM_V10_7	2225661	C	T
SM_V10_7	2225880	A	G
SM_V10_7	2225982	G	A
SM_V10_7	2226217	C	T
SM_V10_7	2226613	T	C
SM_V10_7	2228428	A	G
SM_V10_7	2228588	C	T
SM_V10_7	2228841	G	A
SM_V10_7	2229049	T	C
SM_V10_7	2229080	C	A
SM_V10_7	2229285	G	A
SM_V10_7	2229286	A	G
SM_V10_7	2229374	T	G
SM_V10_7	2229601	A	G
SM_V10_7	2229710	T	A
SM_V10_7	2229752	C	T
SM_V10_7	2229988	T	C
SM_V10_7	2230102	G	A
SM_V10_7	2230141	C	T
SM_V10_7	2230253	C	T
SM_V10_7	2230302	C	T
SM_V10_7	2230564	C	G
SM_V10_7	2230641	T	C
SM_V10_7	2230675	C	T
SM_V10_7	2230692	A	G
SM_V10_7	2230696	A	G
SM_V10_7	2230701	G	A
SM_V10_7	2230719	G	A
SM_V10_7	2230789	T	G
SM_V10_7	2230805	G	A
SM_V10_7	2230864	A	C
SM_V10_7	2230866	C	A
SM_V10_7	2230879	G	C
SM_V10_7	2230889	A	G
SM_V10_7	2230941	G	A
SM_V10_7	2231079	C	T
SM_V10_7	2231536	T	C
SM_V10_7	2231548	G	T
SM_V10_7	2231612	A	G
SM_V10_7	2231614	G	C
SM_V10_7	2231936	T	A
SM_V10_7	2231947	A	G
SM_V10_7	2231965	A	G
SM_V10_7	2231972	C	T
SM_V10_7	2231975	G	A
SM_V10_7	2232101	G	A
SM_V10_7	2232804	G	A
SM_V10_7	2233545	G	T
SM_V10_7	2233606	A	C
SM_V10_7	2233726	A	G
SM_V10_7	2234706	A	C
SM_V10_7	2234707	G	A
SM_V10_7	2235878	T	G
SM_V10_7	2236176	A	C
SM_V10_7	2236264	C	G
SM_V10_7	2236539	C	T
SM_V10_7	2236941	T	C
SM_V10_7	2237092	T	C
SM_V10_7	2237145	G	C
SM_V10_7	2237202	G	A
SM_V10_7	2237630	G	T
SM_V10_7	2237639	T	C
SM_V10_7	2237675	A	G
SM_V10_7	2237733	T	C
SM_V10_7	2241166	A	G
SM_V10_7	2241377	T	A
SM_V10_7	2241387	T	A
SM_V10_7	2241499	G	A
SM_V10_7	2242318	C	G
SM_V10_7	2242331	G	C
SM_V10_7	2242523	G	A
SM_V10_7	2242584	C	T
SM_V10_7	2243035	G	A
SM_V10_7	2243095	A	G
SM_V10_7	2243497	T	C
SM_V10_7	2243757	T	C
SM_V10_7	2243793	C	T
SM_V10_7	2244155	T	A
SM_V10_7	2244628	A	T
SM_V10_7	2244656	T	C
SM_V10_7	2244665	T	G
SM_V10_7	2244669	T	G
SM_V10_7	2244672	G	A
SM_V10_7	2244693	A	G
SM_V10_7	2244697	G	A
SM_V10_7	2244698	G	A
SM_V10_7	2244717	A	C
SM_V10_7	2244720	T	C
SM_V10_7	2244721	A	C
SM_V10_7	2244727	C	T
SM_V10_7	2244729	A	G
SM_V10_7	2244830	A	T
SM_V10_7	2244849	C	A
SM_V10_7	2244865	C	T
SM_V10_7	2245236	A	T
SM_V10_7	2245241	G	A
SM_V10_7	2245268	C	G
SM_V10_7	2245277	T	G
SM_V10_7	2245654	G	T
SM_V10_7	2245705	G	T
SM_V10_7	2246021	A	G
SM_V10_7	2246028	T	A
SM_V10_7	2246375	G	A
SM_V10_7	2246510	A	T
SM_V10_7	2246696	C	A
SM_V10_7	2247239	T	C
SM_V10_7	2247898	A	T
SM_V10_7	2247944	T	C
SM_V10_7	2288933	T	A
SM_V10_7	2291574	T	C
SM_V10_7	2291630	A	G
SM_V10_7	2293725	A	T
SM_V10_7	2308959	C	T
SM_V10_7	2309285	T	C
SM_V10_7	2310400	T	C
SM_V10_7	2310684	G	T
SM_V10_7	2311995	C	G
SM_V10_7	2312367	T	C
SM_V10_7	2312825	G	T
SM_V10_7	2312896	A	G
SM_V10_7	2313002	A	G
SM_V10_7	2313018	C	G
SM_V10_7	2313046	T	C
SM_V10_7	2313192	G	A
SM_V10_7	2314432	C	T
SM_V10_7	2314503	C	T
SM_V10_7	2314637	T	G
SM_V10_7	2314675	T	C
SM_V10_7	2314695	T	A
SM_V10_7	2314698	G	T
SM_V10_7	2314709	T	A
SM_V10_7	2314714	T	A
SM_V10_7	2314716	T	A
SM_V10_7	2314720	T	C
SM_V10_7	2314724	A	C
SM_V10_7	2315232	G	A
SM_V10_7	2315433	A	G
SM_V10_7	2315528	T	C
SM_V10_7	2315608	A	G
SM_V10_7	2316410	A	C
SM_V10_7	2316675	G	A
SM_V10_7	2316916	G	A
SM_V10_7	2318128	A	G
SM_V10_7	2318317	A	C
SM_V10_7	2318673	T	C
SM_V10_7	2318961	C	T
SM_V10_7	2319253	A	T
SM_V10_7	2319272	G	C
SM_V10_7	2319617	G	A
SM_V10_7	2319760	G	A
SM_V10_7	2319972	T	C
SM_V10_7	2319981	C	T
SM_V10_7	2319994	C	T
SM_V10_7	2321444	C	A
SM_V10_7	2321681	C	T
SM_V10_7	2321709	A	G
SM_V10_7	2321731	C	A
SM_V10_7	2321733	A	G
SM_V10_7	2321755	A	C
SM_V10_7	2321775	G	A
SM_V10_7	2321782	G	A
SM_V10_7	2321788	T	C
SM_V10_7	2321794	T	A
SM_V10_7	2321800	T	C
SM_V10_7	2321813	G	T
SM_V10_7	2321844	T	G
SM_V10_7	2321865	C	T
SM_V10_7	2321866	C	T
SM_V10_7	2321881	A	G
SM_V10_7	2321902	C	A
SM_V10_7	2321919	C	A
SM_V10_7	2321948	A	G
SM_V10_7	2321965	C	T
SM_V10_7	2321967	G	A
SM_V10_7	2322055	C	T
SM_V10_7	2322064	T	C
SM_V10_7	2322084	C	A
SM_V10_7	2322087	A	G
SM_V10_7	2322092	C	A
SM_V10_7	2322108	G	C
SM_V10_7	2322113	C	T
SM_V10_7	2322115	T	C
SM_V10_7	2322884	C	G
SM_V10_7	2323003	C	T
SM_V10_7	2323004	C	T
SM_V10_7	2327879	T	C
SM_V10_7	2327915	C	T
SM_V10_7	2331062	A	G
SM_V10_7	2332434	A	G
SM_V10_7	2335645	T	C
SM_V10_7	2342462	G	A
SM_V10_7	2342517	T	C
SM_V10_7	2343339	C	A
SM_V10_7	2343745	G	A
SM_V10_7	2344413	A	T
SM_V10_7	2345686	T	C
SM_V10_7	2346485	A	T
SM_V10_7	2346610	A	T
SM_V10_7	2346856	G	A
SM_V10_7	2346915	G	A
SM_V10_7	2346917	C	A
SM_V10_7	2346925	T	A
SM_V10_7	2346940	C	A
SM_V10_7	2346951	A	G
SM_V10_7	2346959	C	T
SM_V10_7	2346966	G	C
SM_V10_7	2346968	C	T
SM_V10_7	2346972	T	A
SM_V10_7	2346974	T	C
SM_V10_7	2346979	G	C
SM_V10_7	2346989	A	C
SM_V10_7	2346990	T	G
SM_V10_7	2346997	A	G
SM_V10_7	2347016	T	C
SM_V10_7	2347115	T	C
SM_V10_7	2347264	G	A
SM_V10_7	2347419	T	G
SM_V10_7	2347443	C	T
SM_V10_7	2347531	A	T
SM_V10_7	2348167	C	T
SM_V10_7	2348169	C	T
SM_V10_7	2349069	T	A
SM_V10_7	2355751	G	A
SM_V10_7	2357243	A	G
SM_V10_7	2358415	C	A
SM_V10_7	2360326	G	A
SM_V10_7	2362788	T	A
SM_V10_7	2363230	T	C
SM_V10_7	2364149	A	T
SM_V10_7	2367708	T	C
SM_V10_7	2367933	T	C
SM_V10_7	2369162	C	T
SM_V10_7	2369408	C	T
SM_V10_7	2370893	A	C
SM_V10_7	2372334	G	A
SM_V10_7	2375729	A	G
SM_V10_7	2375945	A	G
SM_V10_7	2386298	T	C
SM_V10_7	2399457	T	C
SM_V10_7	2400006	A	G
SM_V10_7	2401107	T	A
SM_V10_7	2401971	G	A
SM_V10_7	2402841	C	T
SM_V10_7	2402875	T	C
SM_V10_7	2402903	G	A
SM_V10_7	2403042	C	T
SM_V10_7	2403127	G	A
SM_V10_7	2405870	T	C
SM_V10_7	2406419	C	T
SM_V10_7	2406645	G	A
SM_V10_7	2406843	G	A
SM_V10_7	2407239	T	A
SM_V10_7	2407322	C	T
SM_V10_7	2407393	A	G
SM_V10_7	2407478	C	A
SM_V10_7	2407959	G	A
SM_V10_7	2408062	A	T
SM_V10_7	2408074	T	C
SM_V10_7	2408077	T	C
SM_V10_7	2408103	G	A
SM_V10_7	2409465	T	C
SM_V10_7	2410377	A	G
SM_V10_7	2410421	C	T
SM_V10_7	2410422	G	T
SM_V10_7	2410433	C	G
SM_V10_7	2410437	A	G
SM_V10_7	2410438	G	A
SM_V10_7	2410443	A	C
SM_V10_7	2410457	A	G
SM_V10_7	2410464	C	G
SM_V10_7	2410466	A	C
SM_V10_7	2410686	G	C
SM_V10_7	2410786	A	G
SM_V10_7	2410915	A	C
SM_V10_7	2410966	T	C
SM_V10_7	2411164	G	T
SM_V10_7	2411852	C	T
SM_V10_7	2413003	T	C
SM_V10_7	2414053	C	T
SM_V10_7	2414167	C	T
SM_V10_7	2414381	G	A
SM_V10_7	2414570	A	T
SM_V10_7	2414596	T	C
SM_V10_7	2422340	G	A
SM_V10_7	2423268	G	A
SM_V10_7	2423707	T	C
SM_V10_7	2423993	G	A
SM_V10_7	2424718	G	A
SM_V10_7	2425788	G	A
SM_V10_7	2430531	C	G
SM_V10_7	2430551	A	G
SM_V10_7	2430574	T	C
SM_V10_7	2436491	C	T
SM_V10_7	2441717	T	C
SM_V10_7	2441755	A	T
SM_V10_7	2454331	G	T
SM_V10_7	2454335	G	T
SM_V10_7	2455592	A	C
SM_V10_7	2456709	A	G
SM_V10_7	2468090	T	C
SM_V10_7	2469466	T	C
SM_V10_7	2470783	T	C
SM_V10_7	2470894	T	G
SM_V10_7	2470897	G	A
SM_V10_7	2470899	G	A
SM_V10_7	2470900	T	C
SM_V10_7	2470936	A	C
SM_V10_7	2472463	A	G
SM_V10_7	2473568	T	A
SM_V10_7	2474552	T	C
SM_V10_7	2484231	G	A
SM_V10_7	2491454	G	A
SM_V10_7	2492716	A	T
SM_V10_7	2496856	A	G
SM_V10_7	2498429	C	T
SM_V10_7	2498841	C	T
SM_V10_7	2500897	A	G
SM_V10_7	2511121	T	A
SM_V10_7	2511232	A	T
SM_V10_7	2511489	G	A
SM_V10_7	2513109	A	C
SM_V10_7	2523041	G	T
SM_V10_7	2530766	G	T
SM_V10_7	2549716	G	C
SM_V10_7	2550350	A	G
SM_V10_7	2550507	A	G
SM_V10_7	2550562	A	G
SM_V10_7	2550571	A	G
SM_V10_7	2550655	C	T
SM_V10_7	2552446	G	A
SM_V10_7	2552492	C	A
SM_V10_7	2552585	G	A
SM_V10_7	2552783	T	C
SM_V10_7	2552861	C	T
SM_V10_7	2552962	C	T
SM_V10_7	2552974	G	T
SM_V10_7	2553008	T	C
SM_V10_7	2553095	T	G
SM_V10_7	2555012	A	G
SM_V10_7	2555058	C	T
SM_V10_7	2556318	G	T
SM_V10_7	2556499	C	T
SM_V10_7	2556620	A	G
SM_V10_7	2556636	G	A
SM_V10_7	2556649	A	C
SM_V10_7	2556650	C	G
SM_V10_7	2556812	A	G
SM_V10_7	2556895	T	A
SM_V10_7	2556951	G	A
SM_V10_7	2557159	G	A
SM_V10_7	2557239	A	G
SM_V10_7	2557324	T	A
SM_V10_7	2557337	A	G
SM_V10_7	2557343	C	T
SM_V10_7	2557405	T	C
SM_V10_7	2557478	T	C
SM_V10_7	2557500	A	G
SM_V10_7	2558036	T	C
SM_V10_7	2558052	A	G
SM_V10_7	2558469	A	G
SM_V10_7	2558772	T	C
SM_V10_7	2559330	T	C
SM_V10_7	2560703	T	A
SM_V10_7	2561238	A	G
SM_V10_7	2561361	C	T
SM_V10_7	2561577	G	A
SM_V10_7	2562835	G	A
SM_V10_7	2564045	T	C
SM_V10_7	2564835	C	T
SM_V10_7	2566017	T	C
SM_V10_7	2566019	G	A
SM_V10_7	2568029	G	A
SM_V10_7	2568306	A	G
SM_V10_7	2568307	T	C
SM_V10_7	2568465	T	C
SM_V10_7	2568544	T	C
SM_V10_7	2568564	G	A
SM_V10_7	2568731	C	T
SM_V10_7	2570020	T	C
SM_V10_7	2570400	T	A
SM_V10_7	2572314	T	C
SM_V10_7	2572771	C	T
SM_V10_7	2573377	C	T
SM_V10_7	2576477	A	G
SM_V10_7	2576839	T	C
SM_V10_7	2577245	C	T
SM_V10_7	2577338	A	G
SM_V10_7	2577765	G	A
SM_V10_7	2581447	G	A
SM_V10_7	2581829	C	G
SM_V10_7	2581961	A	G
SM_V10_7	2582220	G	A
SM_V10_7	2582997	G	A
SM_V10_7	2584706	C	T
SM_V10_7	2584976	A	G
SM_V10_7	2586552	G	C
SM_V10_7	2587361	T	C
SM_V10_7	2587808	A	G
SM_V10_7	2594998	T	A
SM_V10_7	2595397	G	A
SM_V10_7	2595445	A	G
SM_V10_7	2595458	C	T
SM_V10_7	2595550	A	T
SM_V10_7	2595619	C	T
SM_V10_7	2595906	C	T
SM_V10_7	2595971	C	T
SM_V10_7	2597441	C	T
SM_V10_7	2597530	T	C
SM_V10_7	2599036	C	A
SM_V10_7	2600019	G	A
SM_V10_7	2600076	G	A
SM_V10_7	2600758	G	T
SM_V10_7	2610770	A	G
SM_V10_7	2613633	C	T
SM_V10_7	2648425	T	C
SM_V10_7	2648609	C	A
SM_V10_7	2658119	C	T
SM_V10_7	2659261	A	G
SM_V10_7	2667512	T	C
SM_V10_7	2674704	A	G
SM_V10_7	2690486	A	G
SM_V10_7	2728373	G	A
SM_V10_7	2769819	A	G
SM_V10_7	2773131	G	A
SM_V10_7	2794414	A	G
SM_V10_7	2794732	A	T
SM_V10_7	2812878	C	T
SM_V10_7	2824560	C	T
SM_V10_7	2832224	A	T
SM_V10_7	2832424	G	A
SM_V10_7	2834779	A	G
SM_V10_7	2841519	G	A
SM_V10_7	2841728	A	T
SM_V10_7	2841730	T	G
SM_V10_7	2841737	T	C
SM_V10_7	2841759	G	T
SM_V10_7	2841803	T	C
SM_V10_7	2841815	T	C
SM_V10_7	2841819	C	A
SM_V10_7	2841876	A	G
SM_V10_7	2841880	C	T
SM_V10_7	2841898	T	C
SM_V10_7	2842187	G	T
SM_V10_7	2842193	C	A
SM_V10_7	2842195	G	A
SM_V10_7	2842464	G	T
SM_V10_7	2842590	T	A
SM_V10_7	2842987	G	A
SM_V10_7	2843014	A	G
SM_V10_7	2843043	T	A
SM_V10_7	2843126	T	C
SM_V10_7	2843152	A	G
SM_V10_7	2843162	T	C
SM_V10_7	2843175	T	C
SM_V10_7	2843205	G	A
SM_V10_7	2843542	T	C
SM_V10_7	2844180	T	C
SM_V10_7	2844615	C	T
SM_V10_7	2844635	G	A
SM_V10_7	2844779	T	C
SM_V10_7	2845279	T	C
SM_V10_7	2845810	G	A
SM_V10_7	2847247	T	C
SM_V10_7	2850693	G	A
SM_V10_7	2893910	G	A
SM_V10_7	2927598	A	G
SM_V10_7	3084262	A	G
SM_V10_7	3088168	T	C
SM_V10_7	3089012	T	C
SM_V10_7	3089032	G	A
SM_V10_7	3089042	A	C
SM_V10_7	3089079	C	T
SM_V10_7	3089126	C	T
SM_V10_7	3089128	G	A
SM_V10_7	3089194	C	A
SM_V10_7	3089462	A	G
SM_V10_7	3089513	G	A
SM_V10_7	3089574	G	A
SM_V10_7	3089607	C	T
SM_V10_7	3090107	T	G
SM_V10_7	3090187	A	G
SM_V10_7	3090226	G	A
SM_V10_7	3090245	C	T
SM_V10_7	3090278	A	G
SM_V10_7	3090292	A	G
SM_V10_7	3090595	C	T
SM_V10_7	3090890	T	A
SM_V10_7	3092065	G	A
SM_V10_7	3092091	C	T
SM_V10_7	3093350	C	T
SM_V10_7	3093585	G	A
SM_V10_7	3094061	C	T
SM_V10_7	3098665	A	G
SM_V10_7	3098671	A	T
SM_V10_7	3098695	G	T
SM_V10_7	3098708	G	A
SM_V10_7	3099474	T	C
SM_V10_7	3100391	C	T
SM_V10_7	3114306	A	T
SM_V10_7	3114334	C	T
SM_V10_7	3125237	C	A
SM_V10_7	3161169	G	T
SM_V10_7	3161277	C	A
SM_V10_7	3163700	G	A
SM_V10_7	3183856	A	G
SM_V10_7	3200045	G	T
SM_V10_7	3201237	A	C
SM_V10_7	3203625	G	C
SM_V10_7	3222931	G	A
SM_V10_7	3224902	C	G
SM_V10_7	3228519	T	C
SM_V10_7	3235670	C	T
SM_V10_7	3249841	T	C
SM_V10_7	3258951	C	G
SM_V10_7	3258952	T	C
SM_V10_7	3266300	G	C
SM_V10_7	3267481	A	C
SM_V10_7	3267621	G	C
SM_V10_7	3268158	A	G
SM_V10_7	3268195	G	A
SM_V10_7	3268199	C	T
SM_V10_7	3268444	T	A
SM_V10_7	3268693	C	G
SM_V10_7	3268744	G	A
SM_V10_7	3268764	C	T
SM_V10_7	3269066	C	T
SM_V10_7	3269854	C	G
SM_V10_7	3270034	C	T
SM_V10_7	3270065	G	A
SM_V10_7	3270693	T	C
SM_V10_7	3270967	A	T
SM_V10_7	3272222	G	A
SM_V10_7	3272655	A	G
SM_V10_7	3272710	A	G
SM_V10_7	3272734	C	T
SM_V10_7	3274895	C	T
SM_V10_7	3274904	T	C
SM_V10_7	3274915	A	G
SM_V10_7	3274918	G	T
SM_V10_7	3277929	A	C
SM_V10_7	3279572	C	T
SM_V10_7	3281299	G	A
SM_V10_7	3281301	G	A
SM_V10_7	3281531	G	A
SM_V10_7	3282172	C	G
SM_V10_7	3282174	C	G
SM_V10_7	3283107	T	G
SM_V10_7	3283178	G	A
SM_V10_7	3283738	T	C
SM_V10_7	3284052	A	T
SM_V10_7	3284505	T	G
SM_V10_7	3284925	C	T
SM_V10_7	3285533	G	A
SM_V10_7	3285803	C	T
SM_V10_7	3286391	G	A
SM_V10_7	3288333	A	T
SM_V10_7	3289090	A	T
SM_V10_7	3289186	C	T
SM_V10_7	3290344	T	C
SM_V10_7	3290748	T	G
SM_V10_7	3290768	G	A
SM_V10_7	3291156	T	C
SM_V10_7	3291242	G	A
SM_V10_7	3291548	C	T
SM_V10_7	3291581	T	C
SM_V10_7	3291803	G	A
SM_V10_7	3292272	G	A
SM_V10_7	3292273	A	G
SM_V10_7	3292288	G	A
SM_V10_7	3292314	T	C
SM_V10_7	3292390	C	A
SM_V10_7	3293475	T	C
SM_V10_7	3294258	T	C
SM_V10_7	3294286	A	G
SM_V10_7	3295173	T	A
SM_V10_7	3295617	T	C
SM_V10_7	3298129	A	G
SM_V10_7	3302320	C	T
SM_V10_7	3304025	C	T
SM_V10_7	3304139	A	G
SM_V10_7	3304269	T	C
SM_V10_7	3304587	A	G
SM_V10_7	3305021	A	G
SM_V10_7	3311233	G	C
SM_V10_7	3316818	T	C
SM_V10_7	3316822	C	T
SM_V10_7	3316833	T	G
SM_V10_7	3359178	G	C
SM_V10_7	3399606	A	G
SM_V10_7	3516213	A	T
SM_V10_7	3537703	A	G
SM_V10_7	3553681	A	G
SM_V10_7	3564036	T	A
SM_V10_7	3668512	A	C
SM_V10_7	3668529	C	T
SM_V10_7	3692279	C	T
SM_V10_7	3693846	C	T
SM_V10_7	3698814	T	C
SM_V10_7	3699065	A	G
SM_V10_7	3699356	G	A
SM_V10_7	3705840	G	A
SM_V10_7	3706290	G	A
SM_V10_7	3708106	A	G
SM_V10_7	3709110	C	T
SM_V10_7	3718912	C	T
SM_V10_7	3731405	C	T
SM_V10_7	3731918	G	C
SM_V10_7	3732158	C	T
SM_V10_7	3733467	T	C
SM_V10_7	3734212	G	A
SM_V10_7	3734236	G	A
SM_V10_7	3734422	T	C
SM_V10_7	3736164	G	A
SM_V10_7	3736210	A	G
SM_V10_7	3736347	G	A
SM_V10_7	3736754	C	T
SM_V10_7	3737038	A	G
SM_V10_7	3737288	T	C
SM_V10_7	3737316	G	A
SM_V10_7	3737768	T	G
SM_V10_7	3737842	G	T
SM_V10_7	3738419	T	A
SM_V10_7	3740323	T	G
SM_V10_7	3741275	C	T
SM_V10_7	3741342	G	A
SM_V10_7	3741486	G	A
SM_V10_7	3741675	C	T
SM_V10_7	3741723	T	G
SM_V10_7	3741826	A	G
SM_V10_7	3742084	T	C
SM_V10_7	3742289	A	T
SM_V10_7	3742444	T	C
SM_V10_7	3742468	G	A
SM_V10_7	3742483	C	T
SM_V10_7	3742507	G	A
SM_V10_7	3742543	A	G
SM_V10_7	3742548	A	C
SM_V10_7	3742767	G	A
SM_V10_7	3743075	T	G
SM_V10_7	3743083	G	T
SM_V10_7	3743899	C	G
SM_V10_7	3743912	T	C
SM_V10_7	3743913	T	C
SM_V10_7	3743920	T	A
SM_V10_7	3743923	G	A
SM_V10_7	3743925	G	A
SM_V10_7	3743926	A	G
SM_V10_7	3743942	T	C
SM_V10_7	3744799	G	A
SM_V10_7	3744949	A	G
SM_V10_7	3745122	T	C
SM_V10_7	3745594	C	T
SM_V10_7	3746568	A	G
SM_V10_7	3746622	G	A
SM_V10_7	3746750	C	A
SM_V10_7	3747069	T	A
SM_V10_7	3747472	G	A
SM_V10_7	3749350	T	C
SM_V10_7	3750232	G	A
SM_V10_7	3759386	C	A
SM_V10_7	3761383	A	T
SM_V10_7	3761389	T	C
SM_V10_7	3761629	C	T
SM_V10_7	3761680	T	C
SM_V10_7	3762233	C	T
SM_V10_7	3762370	T	C
SM_V10_7	3763288	T	C
SM_V10_7	3763727	C	T
SM_V10_7	3764067	G	A
SM_V10_7	3764452	G	T
SM_V10_7	3766104	G	A
SM_V10_7	3766394	G	A
SM_V10_7	3766899	C	T
SM_V10_7	3794027	G	A
SM_V10_7	3794390	C	T
SM_V10_7	3794559	G	A
SM_V10_7	3794579	C	T
SM_V10_7	3794613	C	T
SM_V10_7	3794979	T	C
SM_V10_7	3795058	C	A
SM_V10_7	3795091	G	A
SM_V10_7	3795157	A	C
SM_V10_7	3795614	G	A
SM_V10_7	3795691	C	T
SM_V10_7	3795733	C	T
SM_V10_7	3795758	A	G
SM_V10_7	3796067	T	C
SM_V10_7	3796395	A	G
SM_V10_7	3797799	T	C
SM_V10_7	3798289	A	G
SM_V10_7	3798357	T	C
SM_V10_7	3798482	C	A
SM_V10_7	3798622	C	G
SM_V10_7	3798624	T	C
SM_V10_7	3798659	G	A
SM_V10_7	3798732	G	A
SM_V10_7	3798753	G	A
SM_V10_7	3800389	C	T
SM_V10_7	3801308	G	T
SM_V10_7	3801339	G	A
SM_V10_7	3802698	T	A
SM_V10_7	3802747	C	T
SM_V10_7	3803424	T	C
SM_V10_7	3803560	C	A
SM_V10_7	3803679	T	C
SM_V10_7	3804328	G	A
SM_V10_7	3805092	G	A
SM_V10_7	3805233	G	A
SM_V10_7	3806065	G	A
SM_V10_7	3806308	G	A
SM_V10_7	3806450	G	A
SM_V10_7	3806461	T	G
SM_V10_7	3806488	A	G
SM_V10_7	3806646	A	T
SM_V10_7	3806782	G	T
SM_V10_7	3807048	C	A
SM_V10_7	3807180	T	C
SM_V10_7	3807393	C	T
SM_V10_7	3807537	G	A
SM_V10_7	3807763	G	A
SM_V10_7	3809895	T	A
SM_V10_7	3810303	C	T
SM_V10_7	3810678	T	G
SM_V10_7	3810871	T	C
SM_V10_7	3812205	G	T
SM_V10_7	3812272	C	A
SM_V10_7	3814797	A	G
SM_V10_7	3815345	C	T
SM_V10_7	3816146	A	G
SM_V10_7	3818196	C	T
SM_V10_7	3818377	C	T
SM_V10_7	3819035	C	T
SM_V10_7	3819138	G	C
SM_V10_7	3819183	G	T
SM_V10_7	3820348	C	T
SM_V10_7	3821600	T	C
SM_V10_7	3822003	G	A
SM_V10_7	3822884	A	G
SM_V10_7	3822906	G	A
SM_V10_7	3823500	G	A
SM_V10_7	3824192	T	C
SM_V10_7	3825908	G	A
SM_V10_7	3832398	C	T
SM_V10_7	3832852	A	G
SM_V10_7	3833044	T	C
SM_V10_7	3835818	C	T
SM_V10_7	3835883	A	G
SM_V10_7	3836721	C	T
SM_V10_7	3837814	T	C
SM_V10_7	3843470	A	G
SM_V10_7	3843992	C	T
SM_V10_7	3844204	C	T
SM_V10_7	3845281	C	T
SM_V10_7	3846203	A	G
SM_V10_7	3847215	G	C
SM_V10_7	3847395	T	C
SM_V10_7	3848366	T	C
SM_V10_7	3849233	T	G
SM_V10_7	3849670	T	C
SM_V10_7	3850268	G	A
SM_V10_7	3850426	G	A
SM_V10_7	3850563	C	A
SM_V10_7	3850572	T	C
SM_V10_7	3850779	C	T
SM_V10_7	3851033	A	G
SM_V10_7	3851618	C	T
SM_V10_7	3852354	G	T
SM_V10_7	3852368	G	A
SM_V10_7	3852395	A	G
SM_V10_7	3854068	C	T
SM_V10_7	3854225	C	T
SM_V10_7	3854414	T	C
SM_V10_7	3855393	C	T
SM_V10_7	3855629	G	A
SM_V10_7	3855655	G	A
SM_V10_7	3856670	C	T
SM_V10_7	3856720	G	A
SM_V10_7	3856787	A	G
SM_V10_7	3856857	A	G
SM_V10_7	3856968	A	G
SM_V10_7	3856996	A	G
SM_V10_7	3857302	G	C
SM_V10_7	3857395	C	T
SM_V10_7	3857409	C	T
SM_V10_7	3857526	A	G
SM_V10_7	3857722	G	A
SM_V10_7	3858360	T	C
SM_V10_7	3858382	G	C
SM_V10_7	3858399	A	G
SM_V10_7	3858530	G	A
SM_V10_7	3858593	T	C
SM_V10_7	3858624	A	C
SM_V10_7	3858746	G	T
SM_V10_7	3860826	T	C
SM_V10_7	3861066	C	G
SM_V10_7	3861298	A	G
SM_V10_7	3861565	C	T
SM_V10_7	3861702	A	G
SM_V10_7	3861704	A	T
SM_V10_7	3861710	A	G
SM_V10_7	3861711	A	G
SM_V10_7	3861716	G	C
SM_V10_7	3861717	T	C
SM_V10_7	3861778	G	A
SM_V10_7	3862006	A	G
SM_V10_7	3862422	T	C
SM_V10_7	3862851	A	G
SM_V10_7	3862879	C	A
SM_V10_7	3863082	G	A
SM_V10_7	3863182	T	C
SM_V10_7	3873215	C	T
SM_V10_7	3890106	G	T
SM_V10_7	3890132	T	C
SM_V10_7	3897663	G	A
SM_V10_7	4001945	G	C
SM_V10_7	4013562	G	C
SM_V10_7	4035672	A	G
SM_V10_7	4048178	C	T
SM_V10_7	4048179	C	T
SM_V10_7	4048183	C	T
SM_V10_7	4073996	G	A
SM_V10_7	4116424	C	A
SM_V10_7	4122351	C	T
SM_V10_7	4152960	G	A
SM_V10_7	4201131	A	G
SM_V10_7	4222765	G	A
SM_V10_7	4227220	C	T
SM_V10_7	4239151	T	C
SM_V10_7	4244656	G	A
SM_V10_7	4248737	A	G
SM_V10_7	4264369	T	C
SM_V10_7	4278563	T	A
SM_V10_7	4278764	C	T
SM_V10_7	4278947	G	A
SM_V10_7	4279486	A	G
SM_V10_7	4286213	A	G
SM_V10_7	4290085	C	T
SM_V10_7	4296684	T	C
SM_V10_7	4296838	T	C
SM_V10_7	4296893	G	A
SM_V10_7	4296913	T	G
SM_V10_7	4297154	G	A
SM_V10_7	4297356	A	G
SM_V10_7	4297500	A	G
SM_V10_7	4298091	A	G
SM_V10_7	4298389	T	C
SM_V10_7	4298409	A	G
SM_V10_7	4298821	A	T
SM_V10_7	4299060	C	T
SM_V10_7	4299118	A	G
SM_V10_7	4299331	G	A
SM_V10_7	4299332	T	G
SM_V10_7	4299360	G	A
SM_V10_7	4299653	C	T
SM_V10_7	4299682	G	A
SM_V10_7	4299753	T	C
SM_V10_7	4300211	A	T
SM_V10_7	4300432	G	A
SM_V10_7	4300747	T	C
SM_V10_7	4301162	A	C
SM_V10_7	4307307	T	C
SM_V10_7	4307499	G	A
SM_V10_7	4307772	G	A
SM_V10_7	4309316	T	C
SM_V10_7	4309350	A	T
SM_V10_7	4309437	A	G
SM_V10_7	4309545	T	C
SM_V10_7	4309903	C	T
SM_V10_7	4310543	A	G
SM_V10_7	4310713	C	T
SM_V10_7	4310750	A	G
SM_V10_7	4310755	T	G
SM_V10_7	4311192	A	C
SM_V10_7	4312564	T	C
SM_V10_7	4312964	T	A
SM_V10_7	4362222	C	T
SM_V10_7	4362264	T	C
SM_V10_7	4362801	A	G
SM_V10_7	4367478	T	C
SM_V10_7	4371325	G	A
SM_V10_7	4371366	G	A
SM_V10_7	4371468	A	C
SM_V10_7	4374334	G	A
SM_V10_7	4383814	T	C
SM_V10_7	4384244	A	G
SM_V10_7	4384304	T	C
SM_V10_7	4385500	A	G
SM_V10_7	4387643	A	C
SM_V10_7	4388120	G	T
SM_V10_7	4388552	A	G
SM_V10_7	4393157	T	G
SM_V10_7	4393325	G	A
SM_V10_7	4393549	T	C
SM_V10_7	4393854	G	T
SM_V10_7	4393979	C	T
SM_V10_7	4394212	C	G
SM_V10_7	4394220	G	T
SM_V10_7	4394221	G	A
SM_V10_7	4394289	C	T
SM_V10_7	4394372	T	C
SM_V10_7	4394457	G	T
SM_V10_7	4394465	C	T
SM_V10_7	4394503	T	G
SM_V10_7	4394572	A	T
SM_V10_7	4394612	G	A
SM_V10_7	4394751	T	A
SM_V10_7	4394754	A	G
SM_V10_7	4397851	G	A
SM_V10_7	4403068	T	C
SM_V10_7	4403723	A	G
SM_V10_7	4403814	G	A
SM_V10_7	4403913	G	A
SM_V10_7	4403973	A	G
SM_V10_7	4404139	A	G
SM_V10_7	4405012	G	A
SM_V10_7	4406731	A	G
SM_V10_7	4407583	C	T
SM_V10_7	4417390	A	C
SM_V10_7	4420623	A	G
SM_V10_7	4428042	G	A
SM_V10_7	4432206	G	C
SM_V10_7	4436689	C	T
SM_V10_7	4436691	A	T
SM_V10_7	4439208	C	T
SM_V10_7	4445536	T	C
SM_V10_7	4457381	C	T
SM_V10_7	4467074	T	C
SM_V10_7	4469454	T	C
SM_V10_7	4469726	C	T
SM_V10_7	4470397	C	G
SM_V10_7	4479573	G	T
SM_V10_7	4498605	A	G
SM_V10_7	4499085	G	A
SM_V10_7	4503588	G	A
SM_V10_7	4503659	T	C
SM_V10_7	4503861	T	C
SM_V10_7	4505177	T	C
SM_V10_7	4509816	C	T
SM_V10_7	4513162	A	G
SM_V10_7	4515831	C	T
SM_V10_7	4518128	T	G
SM_V10_7	4518766	G	A
SM_V10_7	4518842	A	G
SM_V10_7	4518886	C	T
SM_V10_7	4519224	A	G
SM_V10_7	4523912	A	C
SM_V10_7	4524157	A	G
SM_V10_7	4546900	T	C
SM_V10_7	4553717	G	C
SM_V10_7	4558618	T	C
SM_V10_7	4564013	G	T
SM_V10_7	4577139	T	C
SM_V10_7	4583846	A	G
SM_V10_7	4587978	G	A
SM_V10_7	4590999	T	G
SM_V10_7	4597287	C	T
SM_V10_7	4609583	G	T
SM_V10_7	4612272	C	T
SM_V10_7	4615846	A	G
SM_V10_7	4617535	A	G
SM_V10_7	4640510	G	C
SM_V10_7	4653045	A	T
SM_V10_7	4653081	T	G
SM_V10_7	4656708	A	G
SM_V10_7	4661420	C	A
SM_V10_7	4670503	A	G
SM_V10_7	4677010	G	C
SM_V10_7	4682683	T	A
SM_V10_7	4683345	T	C
SM_V10_7	4683556	C	T
SM_V10_7	4683629	G	A
SM_V10_7	4683916	T	C
SM_V10_7	4683917	C	T
SM_V10_7	4684414	T	A
SM_V10_7	4685494	C	G
SM_V10_7	4686195	A	G
SM_V10_7	4686226	A	T
SM_V10_7	4686229	T	C
SM_V10_7	4686261	T	C
SM_V10_7	4686282	G	A
SM_V10_7	4692286	C	A
SM_V10_7	4700283	G	A
SM_V10_7	4715781	C	G
SM_V10_7	4716578	G	A
SM_V10_7	4805811	C	T
SM_V10_7	4814605	G	A
SM_V10_7	4823747	A	G
SM_V10_7	4840789	G	A
SM_V10_7	4844918	A	G
SM_V10_7	4845494	G	T
SM_V10_7	4845705	G	A
SM_V10_7	4845752	A	T
SM_V10_7	4846332	C	G
SM_V10_7	4846676	A	G
SM_V10_7	4846970	G	A
SM_V10_7	4846973	G	C
SM_V10_7	4847246	G	A
SM_V10_7	4847569	A	G
SM_V10_7	4847706	A	G
SM_V10_7	4847938	G	A
SM_V10_7	4847994	T	A
SM_V10_7	4848160	A	G
SM_V10_7	4848171	A	G
SM_V10_7	4848277	A	G
SM_V10_7	4848281	C	T
SM_V10_7	4848461	C	T
SM_V10_7	4848611	A	G
SM_V10_7	4848929	T	G
SM_V10_7	4849219	T	C
SM_V10_7	4849277	T	A
SM_V10_7	4849360	G	A
SM_V10_7	4849442	T	C
SM_V10_7	4849737	G	A
SM_V10_7	4849912	A	C
SM_V10_7	4850376	G	A
SM_V10_7	4850762	A	G
SM_V10_7	4850864	C	T
SM_V10_7	4851821	C	A
SM_V10_7	4853037	C	T
SM_V10_7	4853054	T	G
SM_V10_7	4853096	C	T
SM_V10_7	4853252	T	C
SM_V10_7	4853387	A	G
SM_V10_7	4853407	A	C
SM_V10_7	4853449	T	C
SM_V10_7	4853467	T	C
SM_V10_7	4853545	G	A
SM_V10_7	4853554	C	T
SM_V10_7	4853599	A	C
SM_V10_7	4853630	A	G
SM_V10_7	4853650	G	A
SM_V10_7	4853702	C	T
SM_V10_7	4853728	C	T
SM_V10_7	4853730	T	A
SM_V10_7	4853814	G	A
SM_V10_7	4853826	A	G
SM_V10_7	4853881	T	C
SM_V10_7	4853924	C	T
SM_V10_7	4854430	C	A
SM_V10_7	4854440	C	T
SM_V10_7	4855029	T	A
SM_V10_7	4855030	T	C
SM_V10_7	4855289	G	A
SM_V10_7	4855562	A	G
SM_V10_7	4855890	T	C
SM_V10_7	4856222	T	C
SM_V10_7	4856565	A	G
SM_V10_7	4856600	C	T
SM_V10_7	4856956	G	A
SM_V10_7	4859009	C	T
SM_V10_7	4859627	C	T
SM_V10_7	4859650	T	C
SM_V10_7	4859739	G	C
SM_V10_7	4859777	C	T
SM_V10_7	4859786	G	T
SM_V10_7	4859787	C	T
SM_V10_7	4859894	C	T
SM_V10_7	4859897	C	T
SM_V10_7	4859904	A	C
SM_V10_7	4860170	C	G
SM_V10_7	4860314	A	T
SM_V10_7	4860396	T	C
SM_V10_7	4860459	C	T
SM_V10_7	4860576	G	A
SM_V10_7	4860665	A	T
SM_V10_7	4861102	G	A
SM_V10_7	4861443	G	T
SM_V10_7	4861790	T	C
SM_V10_7	4861977	A	C
SM_V10_7	4862104	A	G
SM_V10_7	4863453	A	C
SM_V10_7	4863533	A	G
SM_V10_7	4864426	C	T
SM_V10_7	4865286	A	G
SM_V10_7	4865381	C	T
SM_V10_7	4865981	C	T
SM_V10_7	4866025	A	G
SM_V10_7	4866036	T	C
SM_V10_7	4869321	C	T
SM_V10_7	4875271	C	T
SM_V10_7	4875576	C	G
SM_V10_7	4875577	A	G
SM_V10_7	4882956	G	A
SM_V10_7	4883256	T	C
SM_V10_7	4895280	T	G
SM_V10_7	4897843	T	A
SM_V10_7	4904471	T	C
SM_V10_7	4917673	T	C
SM_V10_7	4923445	G	A
SM_V10_7	4925432	T	A
SM_V10_7	4936653	A	C
SM_V10_7	4954831	C	T
SM_V10_7	4961143	A	T
SM_V10_7	4963496	G	A
SM_V10_7	4966356	G	A
SM_V10_7	4987705	A	G
SM_V10_7	4998606	G	A
SM_V10_7	5005045	G	A
SM_V10_7	5006803	C	T
SM_V10_7	5024593	T	A
SM_V10_7	5025632	G	A
SM_V10_7	5031883	C	G
SM_V10_7	5032310	G	A
SM_V10_7	5032407	T	C
SM_V10_7	5032699	C	T
SM_V10_7	5032713	A	G
SM_V10_7	5032716	T	C
SM_V10_7	5034236	C	T
SM_V10_7	5035186	C	A
SM_V10_7	5035236	A	G
SM_V10_7	5035602	C	A
SM_V10_7	5038797	A	G
SM_V10_7	5038872	T	A
SM_V10_7	5038965	G	A
SM_V10_7	5039182	T	C
SM_V10_7	5039672	T	C
SM_V10_7	5039692	A	C
SM_V10_7	5039867	T	C
SM_V10_7	5039946	A	G
SM_V10_7	5040007	A	G
SM_V10_7	5040047	T	C
SM_V10_7	5040246	T	C
SM_V10_7	5040251	G	A
SM_V10_7	5040253	C	T
SM_V10_7	5040281	A	G
SM_V10_7	5040310	A	T
SM_V10_7	5040427	A	G
SM_V10_7	5040453	T	C
SM_V10_7	5040514	T	C
SM_V10_7	5040587	T	C
SM_V10_7	5040636	G	T
SM_V10_7	5040659	G	T
SM_V10_7	5042119	A	G
SM_V10_7	5042171	A	T
SM_V10_7	5042949	T	G
SM_V10_7	5043169	G	T
SM_V10_7	5043633	T	G
SM_V10_7	5043651	T	C
SM_V10_7	5044793	C	G
SM_V10_7	5050341	A	G
SM_V10_7	5054846	T	C
SM_V10_7	5058646	T	C
SM_V10_7	5065108	T	C
SM_V10_7	5065159	C	T
SM_V10_7	5067700	A	T
SM_V10_7	5069007	C	T
SM_V10_7	5069319	T	C
SM_V10_7	5072095	G	A
SM_V10_7	5072125	T	C
SM_V10_7	5075133	C	T
SM_V10_7	5075213	T	A
SM_V10_7	5075214	C	A
SM_V10_7	5077800	T	C
SM_V10_7	5079266	T	A
SM_V10_7	5079268	A	C
SM_V10_7	5079291	C	A
SM_V10_7	5079679	C	T
SM_V10_7	5079828	T	A
SM_V10_7	5079855	C	T
SM_V10_7	5079862	T	C
SM_V10_7	5079873	T	C
SM_V10_7	5080648	A	G
SM_V10_7	5080651	A	G
SM_V10_7	5080697	C	T
SM_V10_7	5080703	A	G
SM_V10_7	5080733	C	A
SM_V10_7	5080746	A	T
SM_V10_7	5080752	T	C
SM_V10_7	5080786	T	C
SM_V10_7	5080800	C	G
SM_V10_7	5080825	C	A
SM_V10_7	5080924	A	T
SM_V10_7	5081004	C	T
SM_V10_7	5081056	A	T
SM_V10_7	5081100	A	G
SM_V10_7	5081101	A	G
SM_V10_7	5081104	G	C
SM_V10_7	5081113	A	C
SM_V10_7	5081117	T	C
SM_V10_7	5081141	C	G
SM_V10_7	5081174	G	C
SM_V10_7	5081241	G	A
SM_V10_7	5081257	A	T
SM_V10_7	5081265	C	A
SM_V10_7	5081272	G	A
SM_V10_7	5081276	C	T
SM_V10_7	5081282	T	A
SM_V10_7	5081307	G	A
SM_V10_7	5081343	C	A
SM_V10_7	5081359	T	C
SM_V10_7	5081405	T	C
SM_V10_7	5081427	C	T
SM_V10_7	5081466	A	G
SM_V10_7	5081477	A	G
SM_V10_7	5081497	G	A
SM_V10_7	5081498	T	A
SM_V10_7	5081762	T	G
SM_V10_7	5081769	C	A
SM_V10_7	5081821	T	C
SM_V10_7	5081830	C	G
SM_V10_7	5081834	T	G
SM_V10_7	5081901	C	T
SM_V10_7	5082168	C	T
SM_V10_7	5082212	A	T
SM_V10_7	5082219	G	A
SM_V10_7	5082252	G	A
SM_V10_7	5082253	A	G
SM_V10_7	5082261	G	A
SM_V10_7	5082268	A	G
SM_V10_7	5082277	G	C
SM_V10_7	5082302	G	A
SM_V10_7	5082432	T	C
SM_V10_7	5082447	A	G
SM_V10_7	5082450	A	T
SM_V10_7	5082482	A	G
SM_V10_7	5082743	G	A
SM_V10_7	5082794	T	C
SM_V10_7	5083276	C	T
SM_V10_7	5083282	C	T
SM_V10_7	5083286	T	A
SM_V10_7	5083287	G	A
SM_V10_7	5083292	T	A
SM_V10_7	5083311	G	A
SM_V10_7	5083324	G	A
SM_V10_7	5083327	T	C
SM_V10_7	5083331	A	G
SM_V10_7	5083427	A	T
SM_V10_7	5083452	G	A
SM_V10_7	5083674	T	G
SM_V10_7	5083982	G	A
SM_V10_7	5084208	A	G
SM_V10_7	5084247	C	T
SM_V10_7	5084307	A	C
SM_V10_7	5084852	A	C
SM_V10_7	5085625	C	A
SM_V10_7	5086691	C	T
SM_V10_7	5087196	T	A
SM_V10_7	5087320	C	G
SM_V10_7	5087890	C	G
SM_V10_7	5088045	G	A
SM_V10_7	5088084	G	A
SM_V10_7	5088110	A	G
SM_V10_7	5088387	C	T
SM_V10_7	5088432	T	C
SM_V10_7	5088491	G	A
SM_V10_7	5088523	G	C
SM_V10_7	5088544	C	A
SM_V10_7	5088921	C	T
SM_V10_7	5099661	G	A
SM_V10_7	5104122	A	T
SM_V10_7	5104128	C	A
SM_V10_7	5104129	T	A
SM_V10_7	5104133	C	T
SM_V10_7	5104411	T	A
SM_V10_7	5104514	C	A
SM_V10_7	5104527	A	G
SM_V10_7	5105305	G	A
SM_V10_7	5105389	C	A
SM_V10_7	5105538	T	C
SM_V10_7	5107204	G	A
SM_V10_7	5107738	T	C
SM_V10_7	5119658	A	T
SM_V10_7	5125067	A	G
SM_V10_7	5127128	A	C
SM_V10_7	5127148	G	T
SM_V10_7	5127384	C	T
SM_V10_7	5129349	T	C
SM_V10_7	5129358	G	A
SM_V10_7	5129516	G	A
SM_V10_7	5129542	T	C
SM_V10_7	5129576	T	C
SM_V10_7	5129627	G	A
SM_V10_7	5129679	G	A
SM_V10_7	5129689	A	G
SM_V10_7	5129722	T	C
SM_V10_7	5129726	T	C
SM_V10_7	5129727	T	C
SM_V10_7	5129734	T	C
SM_V10_7	5129805	G	C
SM_V10_7	5129810	C	A
SM_V10_7	5129852	C	A
SM_V10_7	5129863	A	G
SM_V10_7	5129875	C	T
SM_V10_7	5129889	C	T
SM_V10_7	5129894	G	A
SM_V10_7	5129904	T	A
SM_V10_7	5133960	C	T
SM_V10_7	5137185	C	T
SM_V10_7	5138019	T	G
SM_V10_7	5138282	G	T
SM_V10_7	5142264	T	C
SM_V10_7	5142266	C	T
SM_V10_7	5143412	A	C
SM_V10_7	5143443	C	G
SM_V10_7	5143445	A	G
SM_V10_7	5143447	A	C
SM_V10_7	5143449	A	C
SM_V10_7	5143451	T	C
SM_V10_7	5143718	G	A
SM_V10_7	5151260	C	A
SM_V10_7	5152044	G	T
SM_V10_7	5161021	A	T
SM_V10_7	5161972	T	C
SM_V10_7	5163799	G	C
SM_V10_7	5164140	A	G
SM_V10_7	5164563	A	G
SM_V10_7	5167483	G	A
SM_V10_7	5167518	T	C
SM_V10_7	5168041	A	T
SM_V10_7	5168043	G	A
SM_V10_7	5168743	G	C
SM_V10_7	5168896	A	G
SM_V10_7	5168981	G	A
SM_V10_7	5170561	C	T
SM_V10_7	5176935	C	A
SM_V10_7	5179181	A	G
SM_V10_7	5186496	C	T
SM_V10_7	5188536	G	A
SM_V10_7	5189355	C	T
SM_V10_7	5190191	G	T
SM_V10_7	5190559	C	T
SM_V10_7	5195850	G	A
SM_V10_7	5196073	C	A
SM_V10_7	5196215	A	G
SM_V10_7	5196361	A	G
SM_V10_7	5196938	C	T
SM_V10_7	5197613	C	A
SM_V10_7	5198578	C	T
SM_V10_7	5198608	A	G
SM_V10_7	5198615	T	A
SM_V10_7	5198618	G	A
SM_V10_7	5198626	G	A
SM_V10_7	5198630	C	T
SM_V10_7	5198632	C	A
SM_V10_7	5198633	C	A
SM_V10_7	5198641	C	T
SM_V10_7	5198648	C	T
SM_V10_7	5198652	T	C
SM_V10_7	5198653	A	G
SM_V10_7	5198658	G	A
SM_V10_7	5198741	G	A
SM_V10_7	5198856	A	G
SM_V10_7	5198922	G	A
SM_V10_7	5199041	A	C
SM_V10_7	5199098	C	G
SM_V10_7	5199114	A	G
SM_V10_7	5199229	T	A
SM_V10_7	5199689	C	T
SM_V10_7	5199933	T	C
SM_V10_7	5200254	T	A
SM_V10_7	5200298	A	T
SM_V10_7	5200304	A	G
SM_V10_7	5200307	G	A
SM_V10_7	5202182	C	G
SM_V10_7	5204783	G	A
SM_V10_7	5205087	T	C
SM_V10_7	5206470	T	C
SM_V10_7	5206761	C	A
SM_V10_7	5207568	G	A
SM_V10_7	5209512	T	A
SM_V10_7	5209592	C	T
SM_V10_7	5209699	C	T
SM_V10_7	5209700	T	G
SM_V10_7	5215724	T	C
SM_V10_7	5222038	A	G
SM_V10_7	5227798	G	A
SM_V10_7	5232059	A	C
SM_V10_7	5232105	G	A
SM_V10_7	5232112	C	T
SM_V10_7	5232117	G	A
SM_V10_7	5232256	A	G
SM_V10_7	5232412	T	C
SM_V10_7	5232742	C	T
SM_V10_7	5232761	G	T
SM_V10_7	5232944	A	G
SM_V10_7	5233346	A	G
SM_V10_7	5233466	G	T
SM_V10_7	5234147	G	C
SM_V10_7	5234233	C	T
SM_V10_7	5234769	A	G
SM_V10_7	5234820	A	G
SM_V10_7	5234830	T	C
SM_V10_7	5234900	T	C
SM_V10_7	5234914	C	T
SM_V10_7	5235071	G	A
SM_V10_7	5235074	G	A
SM_V10_7	5235174	C	T
SM_V10_7	5235517	C	T
SM_V10_7	5235659	T	G
SM_V10_7	5235831	C	T
SM_V10_7	5235993	C	T
SM_V10_7	5235994	T	C
SM_V10_7	5236163	A	G
SM_V10_7	5236212	C	T
SM_V10_7	5238995	A	G
SM_V10_7	5243729	T	C
SM_V10_7	5243757	T	C
SM_V10_7	5243952	G	T
SM_V10_7	5244002	G	A
SM_V10_7	5244039	A	G
SM_V10_7	5244052	C	G
SM_V10_7	5244949	A	T
SM_V10_7	5245123	A	G
SM_V10_7	5245162	G	A
SM_V10_7	5245171	T	C
SM_V10_7	5245183	A	T
SM_V10_7	5245222	T	C
SM_V10_7	5245597	C	T
SM_V10_7	5246779	C	T
SM_V10_7	5247375	T	C
SM_V10_7	5247377	G	T
SM_V10_7	5247572	G	T
SM_V10_7	5247830	T	A
SM_V10_7	5248039	T	C
SM_V10_7	5248499	C	T
SM_V10_7	5248749	C	T
SM_V10_7	5248763	G	A
SM_V10_7	5248843	C	T
SM_V10_7	5250271	C	T
SM_V10_7	5250285	A	T
SM_V10_7	5251063	A	G
SM_V10_7	5251398	A	G
SM_V10_7	5252664	A	G
SM_V10_7	5252735	A	C
SM_V10_7	5252787	A	G
SM_V10_7	5253115	G	A
SM_V10_7	5253124	T	C
SM_V10_7	5253606	T	C
SM_V10_7	5253953	A	G
SM_V10_7	5254126	G	A
SM_V10_7	5255212	A	G
SM_V10_7	5255373	A	G
SM_V10_7	5256303	T	C
SM_V10_7	5256479	C	T
SM_V10_7	5256965	G	A
SM_V10_7	5256994	T	C
SM_V10_7	5258092	C	T
SM_V10_7	5259688	C	T
SM_V10_7	5259986	G	A
SM_V10_7	5260233	C	T
SM_V10_7	5260363	C	G
SM_V10_7	5260853	A	G
SM_V10_7	5261736	C	T
SM_V10_7	5261823	G	C
SM_V10_7	5261943	A	T
SM_V10_7	5262385	T	C
SM_V10_7	5262925	T	C
SM_V10_7	5263394	T	G
SM_V10_7	5263630	C	T
SM_V10_7	5265225	A	G
SM_V10_7	5265440	T	C
SM_V10_7	5265754	T	C
SM_V10_7	5265789	C	T
SM_V10_7	5266069	A	G
SM_V10_7	5266278	A	G
SM_V10_7	5266574	C	T
SM_V10_7	5266583	T	C
SM_V10_7	5266958	A	G
SM_V10_7	5267173	T	C
SM_V10_7	5267514	T	A
SM_V10_7	5267895	T	C
SM_V10_7	5268013	C	A
SM_V10_7	5268298	C	T
SM_V10_7	5269636	A	G
SM_V10_7	5270770	C	T
SM_V10_7	5271270	A	G
SM_V10_7	5271462	T	G
SM_V10_7	5271831	A	G
SM_V10_7	5271873	C	A
SM_V10_7	5271933	G	T
SM_V10_7	5272354	G	A
SM_V10_7	5273273	G	C
SM_V10_7	5273350	G	A
SM_V10_7	5273379	G	C
SM_V10_7	5273433	T	C
SM_V10_7	5276881	A	T
SM_V10_7	5277145	T	C
SM_V10_7	5277453	A	G
SM_V10_7	5277551	A	G
SM_V10_7	5277586	C	A
SM_V10_7	5277606	A	G
SM_V10_7	5278090	A	G
SM_V10_7	5278574	G	A
SM_V10_7	5278791	G	A
SM_V10_7	5278988	C	A
SM_V10_7	5279095	G	A
SM_V10_7	5279146	G	A
SM_V10_7	5279211	G	C
SM_V10_7	5279311	G	C
SM_V10_7	5279474	A	G
SM_V10_7	5280331	A	G
SM_V10_7	5280443	C	A
SM_V10_7	5280907	C	T
SM_V10_7	5281140	A	C
SM_V10_7	5282599	T	C
SM_V10_7	5282993	A	G
SM_V10_7	5283009	A	G
SM_V10_7	5283192	T	C
SM_V10_7	5283591	A	C
SM_V10_7	5284186	T	C
SM_V10_7	5284982	A	G
SM_V10_7	5285998	T	C
SM_V10_7	5286184	G	A
SM_V10_7	5286376	C	T
SM_V10_7	5286486	A	T
SM_V10_7	5286685	C	T
SM_V10_7	5286712	C	T
SM_V10_7	5286770	C	T
SM_V10_7	5287134	C	A
SM_V10_7	5287137	A	G
SM_V10_7	5287427	A	G
SM_V10_7	5287707	C	T
SM_V10_7	5287708	C	T
SM_V10_7	5287743	A	G
SM_V10_7	5289140	A	G
SM_V10_7	5293615	G	A
SM_V10_7	5294358	A	G
SM_V10_7	5294885	C	A
SM_V10_7	5294941	T	A
SM_V10_7	5295732	A	G
SM_V10_7	5296068	C	T
SM_V10_7	5296603	G	A
SM_V10_7	5296944	C	T
SM_V10_7	5297450	G	T
SM_V10_7	5297573	C	A
SM_V10_7	5297602	T	C
SM_V10_7	5298433	A	G
SM_V10_7	5298447	C	T
SM_V10_7	5298463	G	A
SM_V10_7	5298671	T	G
SM_V10_7	5298721	T	C
SM_V10_7	5298813	A	G
SM_V10_7	5299374	C	T
SM_V10_7	5299597	G	A
SM_V10_7	5299671	A	G
SM_V10_7	5299907	T	C
SM_V10_7	5300260	G	C
SM_V10_7	5300277	C	A
SM_V10_7	5300287	A	T
SM_V10_7	5300308	A	G
SM_V10_7	5300332	C	T
SM_V10_7	5300361	T	C
SM_V10_7	5300368	A	G
SM_V10_7	5300369	C	T
SM_V10_7	5300375	C	G
SM_V10_7	5300378	C	T
SM_V10_7	5300379	C	T
SM_V10_7	5300491	A	T
SM_V10_7	5300773	A	G
SM_V10_7	5300962	G	A
SM_V10_7	5301358	C	G
SM_V10_7	5301459	T	G
SM_V10_7	5301555	A	G
SM_V10_7	5301755	A	G
SM_V10_7	5301772	A	C
SM_V10_7	5301975	T	C
SM_V10_7	5302586	T	C
SM_V10_7	5302749	A	G
SM_V10_7	5302909	G	A
SM_V10_7	5303013	G	A
SM_V10_7	5303288	T	C
SM_V10_7	5303299	G	A
SM_V10_7	5303485	A	C
SM_V10_7	5303504	A	T
SM_V10_7	5303636	A	G
SM_V10_7	5303639	T	C
SM_V10_7	5303999	T	C
SM_V10_7	5304045	T	C
SM_V10_7	5304197	G	A
SM_V10_7	5304275	C	T
SM_V10_7	5304703	A	G
SM_V10_7	5304717	G	A
SM_V10_7	5304856	G	A
SM_V10_7	5304897	A	G
SM_V10_7	5304961	G	A
SM_V10_7	5304965	T	A
SM_V10_7	5304997	G	A
SM_V10_7	5305006	C	T
SM_V10_7	5305303	G	A
SM_V10_7	5305597	C	A
SM_V10_7	5306098	C	T
SM_V10_7	5306351	T	A
SM_V10_7	5307176	C	G
SM_V10_7	5307709	A	G
SM_V10_7	5308498	G	A
SM_V10_7	5308807	T	C
SM_V10_7	5308978	G	A
SM_V10_7	5309798	C	T
SM_V10_7	5309824	C	T
SM_V10_7	5310024	T	C
SM_V10_7	5310044	C	T
SM_V10_7	5310165	A	G
SM_V10_7	5310323	A	T
SM_V10_7	5310336	C	T
SM_V10_7	5310388	T	C
SM_V10_7	5310389	T	C
SM_V10_7	5310392	T	G
SM_V10_7	5310394	C	T
SM_V10_7	5310473	A	G
SM_V10_7	5310837	C	T
SM_V10_7	5310976	C	T
SM_V10_7	5311318	A	C
SM_V10_7	5311529	A	C
SM_V10_7	5311671	T	A
SM_V10_7	5311693	C	T
SM_V10_7	5311733	A	G
SM_V10_7	5312229	A	G
SM_V10_7	5312326	G	A
SM_V10_7	5312331	G	A
SM_V10_7	5312345	C	A
SM_V10_7	5312388	C	T
SM_V10_7	5312590	G	A
SM_V10_7	5312595	T	G
SM_V10_7	5312625	G	A
SM_V10_7	5312632	C	T
SM_V10_7	5312744	A	G
SM_V10_7	5312836	C	A
SM_V10_7	5313320	T	C
SM_V10_7	5313553	G	A
SM_V10_7	5313745	T	C
SM_V10_7	5314001	T	C
SM_V10_7	5314030	C	T
SM_V10_7	5314048	C	T
SM_V10_7	5314120	T	C
SM_V10_7	5314139	G	A
SM_V10_7	5314299	G	A
SM_V10_7	5314440	C	T
SM_V10_7	5314442	T	C
SM_V10_7	5314610	T	C
SM_V10_7	5314781	G	A
SM_V10_7	5315157	G	A
SM_V10_7	5315378	G	A
SM_V10_7	5315872	G	A
SM_V10_7	5316262	G	C
SM_V10_7	5316274	G	A
SM_V10_7	5316338	C	T
SM_V10_7	5316344	A	T
SM_V10_7	5316502	T	C
SM_V10_7	5316520	A	C
SM_V10_7	5316540	A	G
SM_V10_7	5316555	C	T
SM_V10_7	5316584	A	G
SM_V10_7	5316601	A	G
SM_V10_7	5316607	C	T
SM_V10_7	5316634	A	G
SM_V10_7	5316646	T	C
SM_V10_7	5316659	C	A
SM_V10_7	5316662	T	A
SM_V10_7	5316672	T	G
SM_V10_7	5316681	A	G
SM_V10_7	5316700	C	T
SM_V10_7	5316722	T	C
SM_V10_7	5316778	G	T
SM_V10_7	5316825	G	A
SM_V10_7	5316935	C	G
SM_V10_7	5317161	T	C
SM_V10_7	5317257	C	A
SM_V10_7	5317268	T	G
SM_V10_7	5317309	C	A
SM_V10_7	5317343	C	T
SM_V10_7	5317349	A	G
SM_V10_7	5317357	T	A
SM_V10_7	5317358	A	G
SM_V10_7	5317450	A	G
SM_V10_7	5317598	T	C
SM_V10_7	5317604	T	G
SM_V10_7	5317607	C	T
SM_V10_7	5317818	C	T
SM_V10_7	5317955	C	T
SM_V10_7	5318456	G	T
SM_V10_7	5318500	A	C
SM_V10_7	5318587	C	G
SM_V10_7	5318738	A	T
SM_V10_7	5319445	T	G
SM_V10_7	5319741	A	G
SM_V10_7	5320120	C	A
SM_V10_7	5320378	C	T
SM_V10_7	5320436	T	C
SM_V10_7	5320465	C	T
SM_V10_7	5343411	G	A
SM_V10_7	5363533	C	T
SM_V10_7	5367251	C	T
SM_V10_7	5400760	T	C
SM_V10_7	5409569	C	T
SM_V10_7	5417913	A	G
SM_V10_7	5421328	G	A
SM_V10_7	5439609	G	A
SM_V10_7	5451469	T	G
SM_V10_7	5465686	T	C
SM_V10_7	5467986	T	C
SM_V10_7	5481282	C	G
SM_V10_7	5499075	T	C
SM_V10_7	5500438	G	A
SM_V10_7	5502594	C	T
SM_V10_7	5505347	C	T
SM_V10_7	5506092	C	T
SM_V10_7	5506453	A	G
SM_V10_7	5506601	A	G
SM_V10_7	5506885	A	G
SM_V10_7	5510665	A	G
SM_V10_7	5511591	A	G
SM_V10_7	5511998	G	A
SM_V10_7	5512539	C	T
SM_V10_7	5512699	G	A
SM_V10_7	5512700	T	C
SM_V10_7	5512866	A	C
SM_V10_7	5513056	C	T
SM_V10_7	5513288	G	A
SM_V10_7	5513606	G	A
SM_V10_7	5515187	G	C
SM_V10_7	5517702	G	A
SM_V10_7	5518368	A	G
SM_V10_7	5518625	G	A
SM_V10_7	5519053	A	G
SM_V10_7	5519173	G	A
SM_V10_7	5519444	A	C
SM_V10_7	5520417	T	A
SM_V10_7	5520742	T	C
SM_V10_7	5520749	G	A
SM_V10_7	5520797	G	A
SM_V10_7	5523259	G	A
SM_V10_7	5523751	G	A
SM_V10_7	5523950	T	C
SM_V10_7	5524327	G	A
SM_V10_7	5525304	A	G
SM_V10_7	5525374	T	C
SM_V10_7	5526093	A	G
SM_V10_7	5528097	T	C
SM_V10_7	5528533	T	C
SM_V10_7	5528627	T	C
SM_V10_7	5528789	A	C
SM_V10_7	5528897	T	C
SM_V10_7	5529454	G	A
SM_V10_7	5529481	T	A
SM_V10_7	5530691	T	C
SM_V10_7	5531835	C	T
SM_V10_7	5541242	T	C
SM_V10_7	5542462	C	G
SM_V10_7	5549409	A	G
SM_V10_7	5566519	A	G
SM_V10_7	5573169	C	G
SM_V10_7	5573638	A	G
SM_V10_7	5574427	T	G
SM_V10_7	5589860	G	A
SM_V10_7	5590908	C	T
SM_V10_7	5592351	T	C
SM_V10_7	5593505	T	C
SM_V10_7	5593506	G	A
SM_V10_7	5594819	T	G
SM_V10_7	5595631	A	G
SM_V10_7	5595769	A	C
SM_V10_7	5596810	T	G
SM_V10_7	5597240	T	C
SM_V10_7	5597470	T	C
SM_V10_7	5603005	T	C
SM_V10_7	5603006	A	G
SM_V10_7	5603140	C	T
SM_V10_7	5603179	C	T
SM_V10_7	5604561	T	A
SM_V10_7	5604772	T	G
SM_V10_7	5606498	T	A
SM_V10_7	5608778	A	G
SM_V10_7	5613314	T	C
SM_V10_7	5615980	T	G
SM_V10_7	5617648	C	T
SM_V10_7	5617662	C	G
SM_V10_7	5619051	A	G
SM_V10_7	5632500	C	T
SM_V10_7	5636490	A	C
SM_V10_7	5641419	A	G
SM_V10_7	5646769	G	A
SM_V10_7	5646850	C	T
SM_V10_7	5646878	A	G
SM_V10_7	5647810	C	T
SM_V10_7	5647819	G	A
SM_V10_7	5648356	T	C
SM_V10_7	5648730	G	T
SM_V10_7	5648740	T	C
SM_V10_7	5648947	G	A
SM_V10_7	5649844	T	C
SM_V10_7	5653364	A	G
SM_V10_7	5655393	T	A
SM_V10_7	5664224	T	G
SM_V10_7	5666006	T	G
SM_V10_7	5666640	T	A
SM_V10_7	5666658	A	G
SM_V10_7	5666706	A	G
SM_V10_7	5666926	A	G
SM_V10_7	5666954	G	A
SM_V10_7	5667364	C	T
SM_V10_7	5667435	T	C
SM_V10_7	5667842	C	T
SM_V10_7	5668001	A	C
SM_V10_7	5668046	T	A
SM_V10_7	5668065	G	A
SM_V10_7	5668196	A	G
SM_V10_7	5668238	A	G
SM_V10_7	5668549	G	A
SM_V10_7	5669853	A	G
SM_V10_7	5670340	G	A
SM_V10_7	5683378	G	C
SM_V10_7	5687285	A	G
SM_V10_7	5698518	T	C
SM_V10_7	5698944	G	C
SM_V10_7	5702503	A	G
SM_V10_7	5709185	A	G
SM_V10_7	5716949	G	A
SM_V10_7	5731054	A	G
SM_V10_7	5734173	T	C
SM_V10_7	5746334	G	A
SM_V10_7	5751990	A	G
SM_V10_7	5753276	T	A
SM_V10_7	5753283	G	C
SM_V10_7	5753287	A	T
SM_V10_7	5754609	G	A
SM_V10_7	5755708	G	A
SM_V10_7	5756257	G	T
SM_V10_7	5756508	C	T
SM_V10_7	5756509	T	C
SM_V10_7	5757366	T	C
SM_V10_7	5757434	T	C
SM_V10_7	5757556	C	T
SM_V10_7	5757652	T	C
SM_V10_7	5757683	T	C
SM_V10_7	5758552	T	C
SM_V10_7	5758937	G	A
SM_V10_7	5761621	C	T
SM_V10_7	5762669	G	A
SM_V10_7	5762719	T	A
SM_V10_7	5762786	T	A
SM_V10_7	5762819	T	C
SM_V10_7	5762870	G	A
SM_V10_7	5762881	T	A
SM_V10_7	5762891	C	T
SM_V10_7	5762902	G	A
SM_V10_7	5762912	C	T
SM_V10_7	5762932	A	G
SM_V10_7	5762935	A	T
SM_V10_7	5762947	C	T
SM_V10_7	5762970	A	G
SM_V10_7	5763002	T	C
SM_V10_7	5763054	G	T
SM_V10_7	5763057	G	C
SM_V10_7	5763058	G	A
SM_V10_7	5763065	T	C
SM_V10_7	5763067	T	A
SM_V10_7	5763076	T	G
SM_V10_7	5763106	C	T
SM_V10_7	5763233	A	C
SM_V10_7	5763244	T	C
SM_V10_7	5763246	C	T
SM_V10_7	5763256	G	C
SM_V10_7	5763258	T	C
SM_V10_7	5763336	T	C
SM_V10_7	5763422	G	A
SM_V10_7	5764115	G	T
SM_V10_7	5764133	T	C
SM_V10_7	5764147	T	C
SM_V10_7	5764161	C	T
SM_V10_7	5764187	C	T
SM_V10_7	5764228	C	T
SM_V10_7	5764366	G	A
SM_V10_7	5764502	C	T
SM_V10_7	5764536	G	T
SM_V10_7	5764618	A	C
SM_V10_7	5764632	A	G
SM_V10_7	5764634	G	T
SM_V10_7	5764640	G	C
SM_V10_7	5764645	T	G
SM_V10_7	5764675	T	C
SM_V10_7	5764711	T	C
SM_V10_7	5764726	C	T
SM_V10_7	5764744	A	T
SM_V10_7	5764752	T	G
SM_V10_7	5764761	G	A
SM_V10_7	5764764	C	A
SM_V10_7	5764781	G	A
SM_V10_7	5764782	A	G
SM_V10_7	5764793	T	A
SM_V10_7	5764834	A	G
SM_V10_7	5764839	G	A
SM_V10_7	5764849	C	G
SM_V10_7	5764854	T	C
SM_V10_7	5764869	T	A
SM_V10_7	5764893	C	A
SM_V10_7	5764902	A	T
SM_V10_7	5764908	G	A
SM_V10_7	5764915	C	A
SM_V10_7	5764926	G	A
SM_V10_7	5764932	T	A
SM_V10_7	5764940	A	G
SM_V10_7	5764952	A	G
SM_V10_7	5764954	G	T
SM_V10_7	5764978	G	A
SM_V10_7	5765029	C	T
SM_V10_7	5765042	A	T
SM_V10_7	5765062	G	A
SM_V10_7	5765064	C	G
SM_V10_7	5765075	A	G
SM_V10_7	5765087	A	T
SM_V10_7	5765094	G	A
SM_V10_7	5765095	C	A
SM_V10_7	5765103	A	G
SM_V10_7	5765104	T	C
SM_V10_7	5765120	G	A
SM_V10_7	5765121	A	T
SM_V10_7	5765128	T	G
SM_V10_7	5765143	G	A
SM_V10_7	5765150	T	G
SM_V10_7	5765276	A	T
SM_V10_7	5765304	A	G
SM_V10_7	5765308	G	A
SM_V10_7	5765325	T	A
SM_V10_7	5765336	G	T
SM_V10_7	5765340	T	G
SM_V10_7	5765358	C	T
SM_V10_7	5765360	T	C
SM_V10_7	5765365	A	C
SM_V10_7	5765382	T	C
SM_V10_7	5765392	G	A
SM_V10_7	5765395	T	C
SM_V10_7	5765413	G	T
SM_V10_7	5765420	C	G
SM_V10_7	5765447	T	C
SM_V10_7	5765463	T	A
SM_V10_7	5765471	T	A
SM_V10_7	5765476	C	A
SM_V10_7	5765479	G	A
SM_V10_7	5765480	G	A
SM_V10_7	5765493	C	T
SM_V10_7	5765494	C	G
SM_V10_7	5765497	G	A
SM_V10_7	5765504	A	G
SM_V10_7	5765515	C	A
SM_V10_7	5765527	T	C
SM_V10_7	5765528	A	T
SM_V10_7	5765534	G	C
SM_V10_7	5765538	A	T
SM_V10_7	5765544	C	T
SM_V10_7	5765546	G	T
SM_V10_7	5765550	C	T
SM_V10_7	5765559	A	G
SM_V10_7	5766153	A	T
SM_V10_7	5766154	C	T
SM_V10_7	5766162	C	A
SM_V10_7	5766163	T	C
SM_V10_7	5766171	A	G
SM_V10_7	5766195	C	T
SM_V10_7	5766230	A	G
SM_V10_7	5766236	A	C
SM_V10_7	5766242	G	A
SM_V10_7	5766245	G	A
SM_V10_7	5766247	T	A
SM_V10_7	5766269	T	C
SM_V10_7	5766275	A	G
SM_V10_7	5766294	C	A
SM_V10_7	5766298	C	T
SM_V10_7	5766786	C	A
SM_V10_7	5766787	T	C
SM_V10_7	5766793	T	C
SM_V10_7	5766795	C	T
SM_V10_7	5766802	A	G
SM_V10_7	5766835	A	G
SM_V10_7	5766854	T	C
SM_V10_7	5766868	C	A
SM_V10_7	5766874	G	C
SM_V10_7	5766884	A	G
SM_V10_7	5766895	C	T
SM_V10_7	5766896	A	G
SM_V10_7	5766900	A	G
SM_V10_7	5766914	A	G
SM_V10_7	5766937	G	T
SM_V10_7	5766951	C	A
SM_V10_7	5766974	C	A
SM_V10_7	5766991	C	G
SM_V10_7	5766997	T	C
SM_V10_7	5767022	A	T
SM_V10_7	5767024	C	T
SM_V10_7	5767034	T	C
SM_V10_7	5767040	A	G
SM_V10_7	5767041	G	T
SM_V10_7	5767049	C	T
SM_V10_7	5767050	A	G
SM_V10_7	5767054	T	A
SM_V10_7	5767062	A	T
SM_V10_7	5767073	A	G
SM_V10_7	5767086	T	C
SM_V10_7	5767092	G	A
SM_V10_7	5767094	A	G
SM_V10_7	5767097	A	G
SM_V10_7	5767101	T	C
SM_V10_7	5767106	C	T
SM_V10_7	5767111	T	G
SM_V10_7	5767148	G	A
SM_V10_7	5767150	G	T
SM_V10_7	5767159	A	C
SM_V10_7	5767169	A	G
SM_V10_7	5767176	T	G
SM_V10_7	5767177	G	T
SM_V10_7	5767183	G	A
SM_V10_7	5767198	C	A
SM_V10_7	5767232	A	G
SM_V10_7	5767409	T	G
SM_V10_7	5767417	A	G
SM_V10_7	5767434	T	C
SM_V10_7	5767435	C	T
SM_V10_7	5767458	A	G
SM_V10_7	5767474	T	G
SM_V10_7	5767494	G	A
SM_V10_7	5767505	G	A
SM_V10_7	5767649	A	G
SM_V10_7	5767658	C	T
SM_V10_7	5767667	C	T
SM_V10_7	5767763	G	A
SM_V10_7	5767809	T	C
SM_V10_7	5767837	C	A
SM_V10_7	5767875	G	A
SM_V10_7	5767880	G	A
SM_V10_7	5767904	G	T
SM_V10_7	5767937	G	A
SM_V10_7	5767965	T	G
SM_V10_7	5767978	C	A
SM_V10_7	5767980	T	C
SM_V10_7	5767985	C	A
SM_V10_7	5768441	G	A
SM_V10_7	5768625	C	G
SM_V10_7	5769211	A	G
SM_V10_7	5769556	C	A
SM_V10_7	5769586	C	A
SM_V10_7	5770170	C	T
SM_V10_7	5770350	T	C
SM_V10_7	5770649	T	C
SM_V10_7	5770990	A	T
SM_V10_7	5771212	T	C
SM_V10_7	5771793	C	T
SM_V10_7	5772146	T	C
SM_V10_7	5772294	G	A
SM_V10_7	5773052	C	A
SM_V10_7	5774555	G	T
SM_V10_7	5777356	C	A
SM_V10_7	5777855	A	G
SM_V10_7	5778743	C	G
SM_V10_7	5779497	G	A
SM_V10_7	5780554	A	G
SM_V10_7	5780558	T	C
SM_V10_7	5780702	A	T
SM_V10_7	5780704	T	G
SM_V10_7	5781117	A	G
SM_V10_7	5781528	T	A
SM_V10_7	5781738	T	C
SM_V10_7	5781739	G	A
SM_V10_7	5781741	T	C
SM_V10_7	5781889	T	A
SM_V10_7	5781890	C	T
SM_V10_7	5782136	G	A
SM_V10_7	5782277	G	A
SM_V10_7	5782458	T	C
SM_V10_7	5782934	T	G
SM_V10_7	5783010	A	G
SM_V10_7	5783253	T	C
SM_V10_7	5783322	T	C
SM_V10_7	5783496	G	A
SM_V10_7	5783679	A	G
SM_V10_7	5783840	G	A
SM_V10_7	5783867	T	C
SM_V10_7	5783930	C	A
SM_V10_7	5784286	A	G
SM_V10_7	5784705	G	A
SM_V10_7	5785297	A	G
SM_V10_7	5785336	T	A
SM_V10_7	5785393	T	C
SM_V10_7	5785574	T	C
SM_V10_7	5785692	A	G
SM_V10_7	5785814	A	T
SM_V10_7	5786484	A	C
SM_V10_7	5787291	G	T
SM_V10_7	5787749	T	C
SM_V10_7	5787819	A	T
SM_V10_7	5788007	T	A
SM_V10_7	5788155	G	A
SM_V10_7	5788220	T	C
SM_V10_7	5789591	A	G
SM_V10_7	5789619	C	T
SM_V10_7	5789753	A	G
SM_V10_7	5790451	G	A
SM_V10_7	5791375	A	G
SM_V10_7	5791522	G	A
SM_V10_7	5791818	T	C
SM_V10_7	5792457	G	C
SM_V10_7	5792569	T	C
SM_V10_7	5792725	A	T
SM_V10_7	5794014	A	G
SM_V10_7	5794508	C	A
SM_V10_7	5794714	G	A
SM_V10_7	5797219	A	G
SM_V10_7	5797403	G	A
SM_V10_7	5797915	C	A
SM_V10_7	5798002	T	G
SM_V10_7	5798238	T	A
SM_V10_7	5798239	T	C
SM_V10_7	5798736	T	C
SM_V10_7	5798738	C	T
SM_V10_7	5798790	G	A
SM_V10_7	5798974	T	C
SM_V10_7	5801496	A	G
SM_V10_7	5802271	C	A
SM_V10_7	5802638	C	T
SM_V10_7	5802703	T	C
SM_V10_7	5803073	G	A
SM_V10_7	5803507	G	A
SM_V10_7	5804102	T	C
SM_V10_7	5804150	A	T
SM_V10_7	5804782	C	T
SM_V10_7	5804833	C	A
SM_V10_7	5804884	T	G
SM_V10_7	5804915	A	G
SM_V10_7	5804955	A	G
SM_V10_7	5805019	A	G
SM_V10_7	5805118	C	T
SM_V10_7	5805125	T	C
SM_V10_7	5805134	C	T
SM_V10_7	5805152	T	C
SM_V10_7	5805196	T	C
SM_V10_7	5805202	A	G
SM_V10_7	5805208	C	T
SM_V10_7	5805215	C	T
SM_V10_7	5805385	A	G
SM_V10_7	5805402	A	G
SM_V10_7	5805420	C	T
SM_V10_7	5805421	A	G
SM_V10_7	5805431	A	C
SM_V10_7	5805448	C	T
SM_V10_7	5805503	A	T
SM_V10_7	5805535	C	T
SM_V10_7	5808748	T	A
SM_V10_7	5810936	G	T
SM_V10_7	5810937	G	T
SM_V10_7	5810947	A	G
SM_V10_7	5810957	A	G
SM_V10_7	5811060	A	T
SM_V10_7	5811129	T	C
SM_V10_7	5811163	C	T
SM_V10_7	5811177	T	C
SM_V10_7	5811217	G	A
SM_V10_7	5811225	C	T
SM_V10_7	5811354	G	A
SM_V10_7	5811367	T	G
SM_V10_7	5811372	C	T
SM_V10_7	5811383	C	A
SM_V10_7	5811428	G	A
SM_V10_7	5811448	C	T
SM_V10_7	5811459	G	T
SM_V10_7	5811475	T	C
SM_V10_7	5813003	A	C
SM_V10_7	5813006	A	T
SM_V10_7	5813011	T	A
SM_V10_7	5813016	G	A
SM_V10_7	5813032	G	A
SM_V10_7	5813065	T	A
SM_V10_7	5813069	A	G
SM_V10_7	5813083	T	A
SM_V10_7	5813108	T	C
SM_V10_7	5813112	C	A
SM_V10_7	5813113	T	C
SM_V10_7	5813115	A	G
SM_V10_7	5813119	G	A
SM_V10_7	5813125	C	A
SM_V10_7	5813129	C	T
SM_V10_7	5813153	A	C
SM_V10_7	5813164	G	A
SM_V10_7	5813167	A	G
SM_V10_7	5813180	A	G
SM_V10_7	5813189	C	A
SM_V10_7	5813195	G	A
SM_V10_7	5813208	G	A
SM_V10_7	5813226	T	C
SM_V10_7	5813235	C	T
SM_V10_7	5813311	C	T
SM_V10_7	5813321	C	T
SM_V10_7	5813323	A	G
SM_V10_7	5813351	C	T
SM_V10_7	5813359	G	T
SM_V10_7	5813362	A	G
SM_V10_7	5813371	A	G
SM_V10_7	5813376	G	T
SM_V10_7	5813388	G	A
SM_V10_7	5813414	A	T
SM_V10_7	5813418	C	T
SM_V10_7	5813419	G	A
SM_V10_7	5813429	C	T
SM_V10_7	5813430	T	C
SM_V10_7	5813431	G	A
SM_V10_7	5813435	G	A
SM_V10_7	5813515	C	T
SM_V10_7	5813520	A	C
SM_V10_7	5813528	G	A
SM_V10_7	5813542	T	A
SM_V10_7	5813548	A	G
SM_V10_7	5813550	T	C
SM_V10_7	5813552	A	G
SM_V10_7	5813553	G	A
SM_V10_7	5813578	G	A
SM_V10_7	5813585	G	A
SM_V10_7	5813783	C	T
SM_V10_7	5813794	T	G
SM_V10_7	5813805	G	A
SM_V10_7	5813816	T	A
SM_V10_7	5813820	C	G
SM_V10_7	5813823	G	A
SM_V10_7	5813824	C	T
SM_V10_7	5813826	C	G
SM_V10_7	5813848	C	A
SM_V10_7	5813859	A	G
SM_V10_7	5813862	C	T
SM_V10_7	5813878	G	C
SM_V10_7	5813881	C	A
SM_V10_7	5813894	T	C
SM_V10_7	5813900	G	A
SM_V10_7	5813918	G	C
SM_V10_7	5813920	G	C
SM_V10_7	5813930	C	A
SM_V10_7	5813935	C	T
SM_V10_7	5813944	G	T
SM_V10_7	5813949	T	A
SM_V10_7	5813968	C	A
SM_V10_7	5813972	A	G
SM_V10_7	5813985	T	C
SM_V10_7	5814003	T	A
SM_V10_7	5814011	C	T
SM_V10_7	5814014	G	A
SM_V10_7	5814032	C	A
SM_V10_7	5814437	C	A
SM_V10_7	5814451	G	T
SM_V10_7	5814477	C	A
SM_V10_7	5814486	T	A
SM_V10_7	5814488	C	A
SM_V10_7	5814499	T	C
SM_V10_7	5814506	G	A
SM_V10_7	5814536	G	A
SM_V10_7	5814567	G	A
SM_V10_7	5814575	G	A
SM_V10_7	5814614	T	G
SM_V10_7	5814635	C	T
SM_V10_7	5814680	A	G
SM_V10_7	5814697	C	T
SM_V10_7	5814724	C	T
SM_V10_7	5814727	G	T
SM_V10_7	5814828	G	A
SM_V10_7	5814833	G	A
SM_V10_7	5814840	C	T
SM_V10_7	5814842	G	A
SM_V10_7	5814857	T	C
SM_V10_7	5814863	T	C
SM_V10_7	5814869	A	C
SM_V10_7	5814886	A	G
SM_V10_7	5814891	C	A
SM_V10_7	5814899	A	T
SM_V10_7	5814904	T	C
SM_V10_7	5814934	G	A
SM_V10_7	5814936	T	C
SM_V10_7	5814940	C	T
SM_V10_7	5814967	T	G
SM_V10_7	5815011	A	G
SM_V10_7	5815013	C	G
SM_V10_7	5815017	A	G
SM_V10_7	5815018	G	A
SM_V10_7	5815025	A	G
SM_V10_7	5815045	A	G
SM_V10_7	5815054	C	T
SM_V10_7	5815061	C	T
SM_V10_7	5815082	T	C
SM_V10_7	5815087	T	C
SM_V10_7	5815139	A	T
SM_V10_7	5815176	A	C
SM_V10_7	5815205	T	C
SM_V10_7	5815221	T	C
SM_V10_7	5815227	C	T
SM_V10_7	5815233	G	C
SM_V10_7	5815235	C	T
SM_V10_7	5815277	G	T
SM_V10_7	5815323	C	T
SM_V10_7	5815367	T	G
SM_V10_7	5815370	G	T
SM_V10_7	5815509	C	T
SM_V10_7	5815523	G	T
SM_V10_7	5815524	T	G
SM_V10_7	5815529	T	A
SM_V10_7	5815537	G	A
SM_V10_7	5815547	T	G
SM_V10_7	5815555	C	T
SM_V10_7	5815576	C	T
SM_V10_7	5815580	T	C
SM_V10_7	5815592	T	C
SM_V10_7	5815593	A	C
SM_V10_7	5815596	T	C
SM_V10_7	5815597	A	G
SM_V10_7	5815621	G	A
SM_V10_7	5815626	G	A
SM_V10_7	5815641	T	C
SM_V10_7	5815646	A	G
SM_V10_7	5815650	A	G
SM_V10_7	5815700	G	A
SM_V10_7	5815757	T	A
SM_V10_7	5815761	G	A
SM_V10_7	5815769	C	T
SM_V10_7	5815782	C	A
SM_V10_7	5815788	C	T
SM_V10_7	5815792	T	A
SM_V10_7	5815802	G	A
SM_V10_7	5815816	C	T
SM_V10_7	5815827	A	T
SM_V10_7	5815838	A	C
SM_V10_7	5815848	C	A
SM_V10_7	5815860	C	T
SM_V10_7	5815877	G	A
SM_V10_7	5815896	G	C
SM_V10_7	5815916	A	C
SM_V10_7	5815917	C	A
SM_V10_7	5815927	A	G
SM_V10_7	5815944	C	G
SM_V10_7	5815962	G	T
SM_V10_7	5815963	A	G
SM_V10_7	5815980	G	A
SM_V10_7	5815984	C	T
SM_V10_7	5815985	C	G
SM_V10_7	5815992	G	C
SM_V10_7	5816006	G	A
SM_V10_7	5816008	T	C
SM_V10_7	5816011	C	G
SM_V10_7	5816024	A	G
SM_V10_7	5816026	A	C
SM_V10_7	5816033	G	A
SM_V10_7	5816061	A	G
SM_V10_7	5816065	A	G
SM_V10_7	5816066	G	T
SM_V10_7	5816073	G	A
SM_V10_7	5816088	G	A
SM_V10_7	5816092	A	C
SM_V10_7	5816120	T	A
SM_V10_7	5816135	A	T
SM_V10_7	5816146	A	G
SM_V10_7	5816174	G	A
SM_V10_7	5816180	C	T
SM_V10_7	5816201	A	C
SM_V10_7	5816213	A	G
SM_V10_7	5816216	A	T
SM_V10_7	5816223	G	A
SM_V10_7	5816227	T	A
SM_V10_7	5816232	G	A
SM_V10_7	5816239	A	G
SM_V10_7	5816241	T	C
SM_V10_7	5816259	G	A
SM_V10_7	5816262	A	G
SM_V10_7	5816271	T	C
SM_V10_7	5816287	G	T
SM_V10_7	5816907	C	T
SM_V10_7	5816911	G	C
SM_V10_7	5816937	T	C
SM_V10_7	5816944	C	T
SM_V10_7	5816955	A	G
SM_V10_7	5816964	A	T
SM_V10_7	5816975	C	T
SM_V10_7	5816983	G	A
SM_V10_7	5816990	A	G
SM_V10_7	5817004	C	A
SM_V10_7	5817045	G	A
SM_V10_7	5817050	T	C
SM_V10_7	5817056	A	C
SM_V10_7	5817069	C	T
SM_V10_7	5817072	A	T
SM_V10_7	5817075	A	T
SM_V10_7	5817118	C	T
SM_V10_7	5817139	G	A
SM_V10_7	5817140	T	C
SM_V10_7	5817144	A	G
SM_V10_7	5817170	C	T
SM_V10_7	5817205	G	A
SM_V10_7	5817213	C	T
SM_V10_7	5817214	T	C
SM_V10_7	5817222	C	A
SM_V10_7	5817230	C	T
SM_V10_7	5817231	T	A
SM_V10_7	5817246	C	T
SM_V10_7	5817248	A	T
SM_V10_7	5817254	G	A
SM_V10_7	5817257	C	T
SM_V10_7	5817260	A	C
SM_V10_7	5817326	T	A
SM_V10_7	5817824	T	A
SM_V10_7	5817842	A	G
SM_V10_7	5817844	G	A
SM_V10_7	5817868	T	C
SM_V10_7	5817875	C	T
SM_V10_7	5817877	C	T
SM_V10_7	5817881	C	T
SM_V10_7	5817895	T	C
SM_V10_7	5817904	G	T
SM_V10_7	5817922	C	A
SM_V10_7	5817928	T	C
SM_V10_7	5817929	C	T
SM_V10_7	5817946	C	A
SM_V10_7	5817947	C	A
SM_V10_7	5817949	T	C
SM_V10_7	5817957	A	C
SM_V10_7	5817959	A	T
SM_V10_7	5817966	A	T
SM_V10_7	5817971	G	T
SM_V10_7	5818027	T	G
SM_V10_7	5818028	G	A
SM_V10_7	5818047	G	C
SM_V10_7	5818054	T	C
SM_V10_7	5818063	G	C
SM_V10_7	5818100	A	G
SM_V10_7	5818103	T	A
SM_V10_7	5818131	C	T
SM_V10_7	5818145	C	T
SM_V10_7	5818152	T	A
SM_V10_7	5818162	A	T
SM_V10_7	5818184	G	C
SM_V10_7	5818193	A	C
SM_V10_7	5818200	A	G
SM_V10_7	5818201	G	T
SM_V10_7	5818204	G	A
SM_V10_7	5818232	G	T
SM_V10_7	5818269	C	T
SM_V10_7	5818297	C	T
SM_V10_7	5818308	A	G
SM_V10_7	5818314	C	T
SM_V10_7	5818372	A	G
SM_V10_7	5818395	G	A
SM_V10_7	5818436	G	A
SM_V10_7	5818611	T	A
SM_V10_7	5818624	A	C
SM_V10_7	5818632	A	T
SM_V10_7	5818668	T	C
SM_V10_7	5818735	T	C
SM_V10_7	5818780	A	G
SM_V10_7	5818796	A	T
SM_V10_7	5818804	T	C
SM_V10_7	5818890	G	C
SM_V10_7	5818908	A	G
SM_V10_7	5818937	G	A
SM_V10_7	5818961	T	C
SM_V10_7	5819011	A	T
SM_V10_7	5819063	A	G
SM_V10_7	5819066	A	C
SM_V10_7	5819069	A	G
SM_V10_7	5819088	T	C
SM_V10_7	5819099	A	T
SM_V10_7	5819136	T	A
SM_V10_7	5819169	A	G
SM_V10_7	5819183	C	G
SM_V10_7	5819226	G	A
SM_V10_7	5819227	A	G
SM_V10_7	5819234	C	T
SM_V10_7	5819236	G	A
SM_V10_7	5819237	T	G
SM_V10_7	5819253	C	A
SM_V10_7	5819257	G	A
SM_V10_7	5819266	A	G
SM_V10_7	5819340	G	A
SM_V10_7	5819342	C	T
SM_V10_7	5819347	T	G
SM_V10_7	5819362	G	A
SM_V10_7	5819399	G	A
SM_V10_7	5819444	A	G
SM_V10_7	5819511	T	A
SM_V10_7	5819521	C	T
SM_V10_7	5819524	T	G
SM_V10_7	5819618	A	T
SM_V10_7	5819623	T	C
SM_V10_7	5819627	T	C
SM_V10_7	5819631	A	T
SM_V10_7	5819633	G	A
SM_V10_7	5819640	G	A
SM_V10_7	5819641	C	T
SM_V10_7	5819660	G	A
SM_V10_7	5819664	A	T
SM_V10_7	5819684	A	G
SM_V10_7	5819694	C	T
SM_V10_7	5819703	T	C
SM_V10_7	5819748	G	A
SM_V10_7	5826682	A	G
SM_V10_7	5826683	C	T
SM_V10_7	5826700	C	T
SM_V10_7	5826831	C	A
SM_V10_7	5826883	C	T
SM_V10_7	5826888	C	T
SM_V10_7	5826961	G	C
SM_V10_7	5826986	C	T
SM_V10_7	5826993	A	G
SM_V10_7	5827124	C	T
SM_V10_7	5827147	C	T
SM_V10_7	5827159	G	A
SM_V10_7	5827200	G	A
SM_V10_7	5827233	G	A
SM_V10_7	5827246	G	A
SM_V10_7	5827252	C	A
SM_V10_7	5827298	C	T
SM_V10_7	5827324	A	C
SM_V10_7	5827384	T	C
SM_V10_7	5827391	T	C
SM_V10_7	5827505	T	C
SM_V10_7	5827510	T	A
SM_V10_7	5827522	T	C
SM_V10_7	5827535	A	G
SM_V10_7	5827575	T	A
SM_V10_7	5827579	C	T
SM_V10_7	5827616	G	A
SM_V10_7	5827686	C	T
SM_V10_7	5827706	C	A
SM_V10_7	5827843	G	A
SM_V10_7	5827872	G	A
SM_V10_7	5827933	A	G
SM_V10_7	5827949	A	T
SM_V10_7	5827950	A	G
SM_V10_7	5827987	C	T
SM_V10_7	5828073	A	C
SM_V10_7	5828369	G	A
SM_V10_7	5828389	G	A
SM_V10_7	5828406	C	T
SM_V10_7	5828426	G	A
SM_V10_7	5828438	A	G
SM_V10_7	5828439	A	T
SM_V10_7	5828482	T	C
SM_V10_7	5828488	C	T
SM_V10_7	5828605	G	T
SM_V10_7	5828619	G	A
SM_V10_7	5828970	T	C
SM_V10_7	5828975	A	C
SM_V10_7	5828976	C	T
SM_V10_7	5829028	C	T
SM_V10_7	5829188	A	G
SM_V10_7	5829198	G	A
SM_V10_7	5829235	T	A
SM_V10_7	5829364	G	A
SM_V10_7	5829373	A	G
SM_V10_7	5829380	C	T
SM_V10_7	5829391	C	T
SM_V10_7	5829392	A	G
SM_V10_7	5829647	C	T
SM_V10_7	5829739	T	G
SM_V10_7	5829760	C	T
SM_V10_7	5829784	A	T
SM_V10_7	5829795	T	A
SM_V10_7	5829807	C	T
SM_V10_7	5829868	C	T
SM_V10_7	5829893	G	A
SM_V10_7	5829902	G	C
SM_V10_7	5829914	A	C
SM_V10_7	5874951	G	C
SM_V10_7	5874960	C	A
SM_V10_7	5874979	G	A
SM_V10_7	5874990	T	A
SM_V10_7	5875035	T	A
SM_V10_7	5875045	A	T
SM_V10_7	5875067	G	C
SM_V10_7	5875084	G	T
SM_V10_7	5875087	G	A
SM_V10_7	5875111	G	A
SM_V10_7	5875115	G	T
SM_V10_7	5875152	C	T
SM_V10_7	5875191	A	G
SM_V10_7	5875197	C	T
SM_V10_7	5875467	T	C
SM_V10_7	5875476	C	T
SM_V10_7	5875478	T	C
SM_V10_7	5875507	A	C
SM_V10_7	5875515	A	T
SM_V10_7	5875551	T	C
SM_V10_7	5883780	A	G
SM_V10_7	5883781	C	T
SM_V10_7	5883798	C	T
SM_V10_7	5884507	C	A
SM_V10_7	5884513	A	T
SM_V10_7	5884556	T	C
SM_V10_7	5884580	A	G
SM_V10_7	5884595	T	A
SM_V10_7	5886370	G	C
SM_V10_7	5886371	T	C
SM_V10_7	5886379	C	A
SM_V10_7	5886398	G	A
SM_V10_7	5886409	T	A
SM_V10_7	5886417	G	A
SM_V10_7	5886425	A	G
SM_V10_7	5886431	T	A
SM_V10_7	5886461	A	G
SM_V10_7	5886466	A	T
SM_V10_7	5886490	T	C
SM_V10_7	5886528	A	G
SM_V10_7	5886548	A	G
SM_V10_7	5886561	A	G
SM_V10_7	5886576	G	A
SM_V10_7	5886638	G	T
SM_V10_7	5886655	G	A
SM_V10_7	5886724	A	T
SM_V10_7	5886729	T	G
SM_V10_7	5886748	G	A
SM_V10_7	5886768	A	T
SM_V10_7	5886805	C	A
SM_V10_7	5886807	T	C
SM_V10_7	5886841	A	G
SM_V10_7	5886889	G	A
SM_V10_7	5886904	A	G
SM_V10_7	5886919	T	A
SM_V10_7	5886926	C	G
SM_V10_7	5886941	C	T
SM_V10_7	5886966	C	T
SM_V10_7	5886986	G	C
SM_V10_7	5886991	A	G
SM_V10_7	5887001	T	G
SM_V10_7	5887061	C	T
SM_V10_7	5887102	C	T
SM_V10_7	5887108	G	C
SM_V10_7	5887194	A	C
SM_V10_7	5887268	G	A
SM_V10_7	5887292	C	G
SM_V10_7	5887440	C	T
SM_V10_7	5887465	C	A
SM_V10_7	5887505	G	A
SM_V10_7	5887538	C	A
SM_V10_7	5887557	T	C
SM_V10_7	5887644	C	T
SM_V10_7	5887660	T	C
SM_V10_7	5887661	T	G
SM_V10_7	5888030	C	T
SM_V10_7	5888080	A	T
SM_V10_7	5888090	G	A
SM_V10_7	5888113	C	A
SM_V10_7	5888114	G	A
SM_V10_7	5888167	C	T
SM_V10_7	5888240	T	G
SM_V10_7	5888249	A	C
SM_V10_7	5888252	A	T
SM_V10_7	5888253	T	C
SM_V10_7	5888260	C	T
SM_V10_7	5888263	T	C
SM_V10_7	5888284	C	T
SM_V10_7	5888311	A	G
SM_V10_7	5888322	G	T
SM_V10_7	5888329	A	T
SM_V10_7	5888411	G	A
SM_V10_7	5888487	C	A
SM_V10_7	5888488	A	T
SM_V10_7	5888491	T	C
SM_V10_7	5888501	G	A
SM_V10_7	5888538	T	C
SM_V10_7	5888570	G	A
SM_V10_7	5888625	C	T
SM_V10_7	5888756	A	C
SM_V10_7	5888796	A	G
SM_V10_7	5888825	T	C
SM_V10_7	5888837	A	G
SM_V10_7	5888839	A	T
SM_V10_7	5888871	G	A
SM_V10_7	5888874	T	G
SM_V10_7	5888904	G	A
SM_V10_7	5889007	A	G
SM_V10_7	5889008	A	G
SM_V10_7	5889032	A	G
SM_V10_7	5889043	A	G
SM_V10_7	5889129	A	G
SM_V10_7	5889135	T	G
SM_V10_7	5889185	A	T
SM_V10_7	5889273	G	A
SM_V10_7	5889360	C	T
SM_V10_7	5892002	T	C
SM_V10_7	5892004	G	A
SM_V10_7	5892014	T	G
SM_V10_7	5892052	A	T
SM_V10_7	5892054	A	C
SM_V10_7	5892113	G	T
SM_V10_7	5892149	C	T
SM_V10_7	5892156	G	A
SM_V10_7	5892167	A	G
SM_V10_7	5892173	T	C
SM_V10_7	5892191	C	T
SM_V10_7	5892192	C	T
SM_V10_7	5892193	A	T
SM_V10_7	5892207	T	A
SM_V10_7	5892216	A	G
SM_V10_7	5892278	C	T
SM_V10_7	5892294	G	A
SM_V10_7	5892301	G	A
SM_V10_7	5892303	T	C
SM_V10_7	5892316	G	A
SM_V10_7	5892318	A	G
SM_V10_7	5892337	A	G
SM_V10_7	5892356	C	T
SM_V10_7	5892367	T	C
SM_V10_7	5892374	A	T
SM_V10_7	5892398	G	C
SM_V10_7	5892406	G	T
SM_V10_7	5892407	A	G
SM_V10_7	5892456	G	A
SM_V10_7	5892462	G	A
SM_V10_7	5892488	G	A
SM_V10_7	5892524	A	G
SM_V10_7	5892584	C	T
SM_V10_7	5892607	T	C
SM_V10_7	5892615	G	A
SM_V10_7	5892639	C	T
SM_V10_7	5892664	T	G
SM_V10_7	5892667	A	G
SM_V10_7	5892670	G	T
SM_V10_7	5892718	G	A
SM_V10_7	5892735	G	A
SM_V10_7	5892757	C	T
SM_V10_7	5892770	G	A
SM_V10_7	5892783	A	G
SM_V10_7	5892826	A	T
SM_V10_7	5892831	C	T
SM_V10_7	5892846	T	G
SM_V10_7	5893062	C	A
SM_V10_7	5893096	T	C
SM_V10_7	5893125	G	A
SM_V10_7	5893167	G	T
SM_V10_7	5893172	C	G
SM_V10_7	5893177	A	G
SM_V10_7	5893254	A	G
SM_V10_7	5893260	T	A
SM_V10_7	5893265	T	C
SM_V10_7	5893317	C	A
SM_V10_7	5893350	A	G
SM_V10_7	5893358	T	A
SM_V10_7	5893389	G	A
SM_V10_7	5893407	T	A
SM_V10_7	5893408	A	G
SM_V10_7	5893410	C	T
SM_V10_7	5893412	C	T
SM_V10_7	5893415	C	T
SM_V10_7	5893469	G	A
SM_V10_7	5893476	A	T
SM_V10_7	5893562	C	G
SM_V10_7	5893575	A	G
SM_V10_7	5893600	G	C
SM_V10_7	5893618	T	C
SM_V10_7	5893636	G	A
SM_V10_7	5893668	G	C
SM_V10_7	5893705	G	A
SM_V10_7	5893825	C	T
SM_V10_7	5893853	C	A
SM_V10_7	5893864	T	C
SM_V10_7	5893907	G	A
SM_V10_7	5893924	A	T
SM_V10_7	5893936	A	G
SM_V10_7	5893949	T	A
SM_V10_7	5893957	A	G
SM_V10_7	5894093	C	A
SM_V10_7	5894112	T	C
SM_V10_7	5894188	C	T
SM_V10_7	5894196	T	C
SM_V10_7	5894208	G	A
SM_V10_7	5894215	G	T
SM_V10_7	5894231	G	T
SM_V10_7	5894359	C	T
SM_V10_7	5894361	T	C
SM_V10_7	5894364	G	A
SM_V10_7	5894370	G	T
SM_V10_7	5895013	A	T
SM_V10_7	5895102	T	C
SM_V10_7	5895107	T	G
SM_V10_7	5895123	C	T
SM_V10_7	5895130	C	T
SM_V10_7	5895142	C	T
SM_V10_7	5895160	T	C
SM_V10_7	5895171	T	A
SM_V10_7	5895172	T	C
SM_V10_7	5895184	G	A
SM_V10_7	5895215	C	T
SM_V10_7	5895218	G	A
SM_V10_7	5895253	A	C
SM_V10_7	5895271	C	A
SM_V10_7	5895297	C	T
SM_V10_7	5895357	A	C
SM_V10_7	5895364	A	C
SM_V10_7	5895369	T	C
SM_V10_7	5895383	C	T
SM_V10_7	5895390	C	T
SM_V10_7	5895395	T	C
SM_V10_7	5895399	T	G
SM_V10_7	5895401	A	G
SM_V10_7	5895417	T	C
SM_V10_7	5895421	C	T
SM_V10_7	5895422	T	C
SM_V10_7	5895446	T	C
SM_V10_7	5895491	A	T
SM_V10_7	5895507	G	A
SM_V10_7	5895510	T	C
SM_V10_7	5895512	A	G
SM_V10_7	5895541	T	G
SM_V10_7	5895553	G	A
SM_V10_7	5895561	C	T
SM_V10_7	5895562	A	C
SM_V10_7	5895577	C	T
SM_V10_7	5895606	C	T
SM_V10_7	5895614	G	T
SM_V10_7	5895620	T	A
SM_V10_7	5895646	C	T
SM_V10_7	5895651	G	T
SM_V10_7	5895655	T	G
SM_V10_7	5895659	G	A
SM_V10_7	5895668	C	T
SM_V10_7	5895683	T	C
SM_V10_7	5895685	A	T
SM_V10_7	5895690	A	T
SM_V10_7	5895705	C	T
SM_V10_7	5895709	A	G
SM_V10_7	5895770	T	C
SM_V10_7	5895799	T	C
SM_V10_7	5895809	A	T
SM_V10_7	5895832	T	C
SM_V10_7	5895833	A	T
SM_V10_7	5895841	A	C
SM_V10_7	5895853	A	G
SM_V10_7	5895861	G	A
SM_V10_7	5895872	C	T
SM_V10_7	5895881	C	T
SM_V10_7	5895888	T	C
SM_V10_7	5895906	T	G
SM_V10_7	5895922	T	C
SM_V10_7	5895976	C	T
SM_V10_7	5896025	A	T
SM_V10_7	5896028	A	G
SM_V10_7	5896030	T	A
SM_V10_7	5896031	T	C
SM_V10_7	5896035	T	G
SM_V10_7	5896061	A	G
SM_V10_7	5896063	A	G
SM_V10_7	5896086	A	T
SM_V10_7	5896108	A	G
SM_V10_7	5896113	A	G
SM_V10_7	5896125	A	G
SM_V10_7	5896132	T	C
SM_V10_7	5896138	A	G
SM_V10_7	5896143	T	C
SM_V10_7	5896145	T	A
SM_V10_7	5896150	G	A
SM_V10_7	5896174	C	A
SM_V10_7	5896201	G	A
SM_V10_7	5896239	A	G
SM_V10_7	5896253	A	G
SM_V10_7	5896282	T	C
SM_V10_7	5896292	G	A
SM_V10_7	5896321	C	T
SM_V10_7	5896348	A	G
SM_V10_7	5896353	C	A
SM_V10_7	5896354	T	G
SM_V10_7	5896376	A	T
SM_V10_7	5896398	A	G
SM_V10_7	5896460	T	C
SM_V10_7	5896466	C	T
SM_V10_7	5896475	C	T
SM_V10_7	5896511	G	A
SM_V10_7	5896528	T	C
SM_V10_7	5896533	G	C
SM_V10_7	5896540	T	A
SM_V10_7	5896543	C	G
SM_V10_7	5896552	G	A
SM_V10_7	5896592	A	T
SM_V10_7	5896597	C	G
SM_V10_7	5896619	C	T
SM_V10_7	5896633	A	C
SM_V10_7	5896635	A	C
SM_V10_7	5896636	T	A
SM_V10_7	5896644	G	A
SM_V10_7	5896648	C	G
SM_V10_7	5896668	C	T
SM_V10_7	5896680	G	C
SM_V10_7	5896990	A	G
SM_V10_7	5897001	A	C
SM_V10_7	5897015	T	C
SM_V10_7	5897041	A	G
SM_V10_7	5897047	T	A
SM_V10_7	5897053	A	T
SM_V10_7	5897060	T	A
SM_V10_7	5897065	T	C
SM_V10_7	5897078	G	A
SM_V10_7	5897080	C	A
SM_V10_7	5897090	T	G
SM_V10_7	5897095	T	C
SM_V10_7	5897098	G	C
SM_V10_7	5897110	C	G
SM_V10_7	5897129	T	G
SM_V10_7	5897149	A	G
SM_V10_7	5897155	A	G
SM_V10_7	5897158	G	T
SM_V10_7	5897160	C	T
SM_V10_7	5897498	A	T
SM_V10_7	5897530	T	G
SM_V10_7	5897550	G	A
SM_V10_7	5897553	T	A
SM_V10_7	5897571	A	G
SM_V10_7	5897601	G	A
SM_V10_7	5897732	G	A
SM_V10_7	5897744	G	T
SM_V10_7	5897750	G	A
SM_V10_7	5897754	G	C
SM_V10_7	5897824	A	G
SM_V10_7	5897835	T	C
SM_V10_7	5897882	A	G
SM_V10_7	5897956	C	T
SM_V10_7	5897968	A	C
SM_V10_7	5897978	T	C
SM_V10_7	5897979	G	A
SM_V10_7	5898006	A	T
SM_V10_7	5898013	G	T
SM_V10_7	5898017	A	C
SM_V10_7	5898028	C	T
SM_V10_7	5898133	C	T
SM_V10_7	5898211	G	T
SM_V10_7	5898214	A	G
SM_V10_7	5898248	A	G
SM_V10_7	5898253	T	C
SM_V10_7	5898265	C	T
SM_V10_7	5898272	C	T
SM_V10_7	5898309	T	A
SM_V10_7	5898310	C	G
SM_V10_7	5898313	T	C
SM_V10_7	5898329	G	A
SM_V10_7	5898369	A	G
SM_V10_7	5898374	G	A
SM_V10_7	5898411	G	C
SM_V10_7	5898487	T	G
SM_V10_7	5898562	C	A
SM_V10_7	5898629	G	A
SM_V10_7	5898686	A	G
SM_V10_7	5898707	T	A
SM_V10_7	5898766	T	A
SM_V10_7	5898769	G	A
SM_V10_7	5898775	G	A
SM_V10_7	5898784	A	T
SM_V10_7	5898805	A	G
SM_V10_7	5898806	G	T
SM_V10_7	5898883	A	G
SM_V10_7	5898887	A	G
SM_V10_7	5898896	C	T
SM_V10_7	5898919	T	C
SM_V10_7	5898931	T	A
SM_V10_7	5898965	A	G
SM_V10_7	5898972	G	A
SM_V10_7	5898981	A	G
SM_V10_7	5898999	G	T
SM_V10_7	5899018	T	G
SM_V10_7	5899050	T	C
SM_V10_7	5899052	A	G
SM_V10_7	5899069	A	G
SM_V10_7	5899073	A	T
SM_V10_7	5899086	A	T
SM_V10_7	5899173	C	T
SM_V10_7	5899211	C	A
SM_V10_7	5899217	G	A
SM_V10_7	5899303	G	A
SM_V10_7	5899305	C	T
SM_V10_7	5899340	A	G
SM_V10_7	5899362	A	G
SM_V10_7	5899387	T	G
SM_V10_7	5899392	G	A
SM_V10_7	5899396	A	G
SM_V10_7	5899408	T	C
SM_V10_7	5899421	A	G
SM_V10_7	5899453	G	A
SM_V10_7	5899470	C	T
SM_V10_7	5899473	G	T
SM_V10_7	5899480	A	G
SM_V10_7	5899489	G	A
SM_V10_7	5899497	A	T
SM_V10_7	5899521	A	C
SM_V10_7	5899523	A	G
SM_V10_7	5899580	T	C
SM_V10_7	5899586	A	C
SM_V10_7	5899601	G	T
SM_V10_7	5899640	T	C
SM_V10_7	5899661	G	A
SM_V10_7	5899732	T	G
SM_V10_7	5899810	A	G
SM_V10_7	5899817	G	A
SM_V10_7	5899825	G	A
SM_V10_7	5899836	T	C
SM_V10_7	5899845	T	C
SM_V10_7	5899880	C	T
SM_V10_7	5899881	T	G
SM_V10_7	5899895	A	G
SM_V10_7	5899951	A	C
SM_V10_7	5900079	A	T
SM_V10_7	5900089	T	A
SM_V10_7	5900098	C	T
SM_V10_7	5900155	G	T
SM_V10_7	5900209	T	A
SM_V10_7	5900256	G	A
SM_V10_7	5900310	G	T
SM_V10_7	5900327	G	A
SM_V10_7	5900377	G	T
SM_V10_7	5900399	T	C
SM_V10_7	5900403	G	C
SM_V10_7	5900406	G	A
SM_V10_7	5900443	G	A
SM_V10_7	5900459	G	C
SM_V10_7	5900596	T	C
SM_V10_7	5900649	T	C
SM_V10_7	5900662	G	A
SM_V10_7	5900681	T	C
SM_V10_7	5900733	T	G
SM_V10_7	5900912	G	T
SM_V10_7	5900973	C	G
SM_V10_7	5901648	T	C
SM_V10_7	5901839	C	T
SM_V10_7	5901974	G	A
SM_V10_7	5902108	C	T
SM_V10_7	5902360	T	C
SM_V10_7	5902385	T	C
SM_V10_7	5902460	G	T
SM_V10_7	5902614	G	A
SM_V10_7	5902619	G	A
SM_V10_7	5902756	G	A
SM_V10_7	5902859	C	T
SM_V10_7	5902959	T	C
SM_V10_7	5903287	T	A
SM_V10_7	5903569	A	G
SM_V10_7	5903572	A	G
SM_V10_7	5903669	G	A
SM_V10_7	5903836	G	T
SM_V10_7	5904094	G	A
SM_V10_7	5904209	A	G
SM_V10_7	5904283	A	C
SM_V10_7	5904312	A	T
SM_V10_7	5904371	C	G
SM_V10_7	5904401	T	C
SM_V10_7	5904546	G	A
SM_V10_7	5904569	C	T
SM_V10_7	5904574	G	A
SM_V10_7	5905102	C	A
SM_V10_7	5905189	G	T
SM_V10_7	5905293	A	G
SM_V10_7	5905603	G	T
SM_V10_7	5905604	A	G
SM_V10_7	5905642	T	G
SM_V10_7	5906039	T	C
SM_V10_7	5906102	G	A
SM_V10_7	5906126	A	G
SM_V10_7	5906229	T	C
SM_V10_7	5906536	C	T
SM_V10_7	5906691	G	A
SM_V10_7	5906818	C	T
SM_V10_7	5906883	G	A
SM_V10_7	5906965	G	A
SM_V10_7	5907047	C	T
SM_V10_7	5907048	T	C
SM_V10_7	5907051	G	A
SM_V10_7	5907603	A	G
SM_V10_7	5907773	C	T
SM_V10_7	5907978	T	A
SM_V10_7	5908275	G	A
SM_V10_7	5908468	C	T
SM_V10_7	5908797	T	C
SM_V10_7	5909242	C	T
SM_V10_7	5909276	G	A
SM_V10_7	5909542	G	A
SM_V10_7	5909623	C	T
SM_V10_7	5909753	T	C
SM_V10_7	5909793	G	A
SM_V10_7	5909896	G	A
SM_V10_7	5909966	T	C
SM_V10_7	5910111	G	C
SM_V10_7	5910267	A	G
SM_V10_7	5910530	A	G
SM_V10_7	5913099	C	T
SM_V10_7	5913131	C	G
SM_V10_7	5913207	A	G
SM_V10_7	5913235	A	G
SM_V10_7	5913249	T	C
SM_V10_7	5913264	G	A
SM_V10_7	5913273	A	G
SM_V10_7	5913391	A	T
SM_V10_7	5913448	T	C
SM_V10_7	5913458	T	C
SM_V10_7	5913484	T	C
SM_V10_7	5913569	C	T
SM_V10_7	5913656	T	C
SM_V10_7	5913730	G	C
SM_V10_7	5913737	C	T
SM_V10_7	5913743	G	T
SM_V10_7	5913778	A	G
SM_V10_7	5913868	C	G
SM_V10_7	5913872	T	G
SM_V10_7	5913874	C	T
SM_V10_7	5915083	G	T
SM_V10_7	5916522	T	C
SM_V10_7	5928086	A	G
SM_V10_7	5928276	G	A
SM_V10_7	5928767	T	A
SM_V10_7	5929750	A	T
SM_V10_7	5929768	C	T
SM_V10_7	5929772	C	A
SM_V10_7	5932008	G	A
SM_V10_7	5932170	C	G
SM_V10_7	5932283	G	C
SM_V10_7	5932323	T	A
SM_V10_7	5932447	C	T
SM_V10_7	5932469	C	T
SM_V10_7	5932487	C	G
SM_V10_7	5936173	T	C
SM_V10_7	5943153	A	C
SM_V10_7	5955139	T	C
SM_V10_7	5968719	T	C
SM_V10_7	5970729	A	C
SM_V10_7	5971348	A	G
SM_V10_7	5972042	C	A
SM_V10_7	5977068	C	T
SM_V10_7	5978109	A	G
SM_V10_7	5978968	C	T
SM_V10_7	5978970	T	G
SM_V10_7	5988567	A	T
SM_V10_7	5989530	C	A
SM_V10_7	5989859	G	A
SM_V10_7	5989922	C	T
SM_V10_7	5990302	T	C
SM_V10_7	5990341	T	A
SM_V10_7	6003040	C	A
SM_V10_7	6004248	A	G
SM_V10_7	6007957	T	C
SM_V10_7	6007968	G	A
SM_V10_7	6008030	G	A
SM_V10_7	6008063	T	C
SM_V10_7	6008093	G	A
SM_V10_7	6008176	A	G
SM_V10_7	6008177	A	G
SM_V10_7	6008180	G	A
SM_V10_7	6008218	T	G
SM_V10_7	6008392	A	G
SM_V10_7	6008400	G	T
SM_V10_7	6008408	G	T
SM_V10_7	6008415	T	C
SM_V10_7	6008416	A	G
SM_V10_7	6008435	G	A
SM_V10_7	6008512	A	G
SM_V10_7	6008560	G	A
SM_V10_7	6008608	T	G
SM_V10_7	6008773	G	A
SM_V10_7	6008820	T	A
SM_V10_7	6008867	A	G
SM_V10_7	6008966	A	G
SM_V10_7	6008992	C	T
SM_V10_7	6010302	T	C
SM_V10_7	6039010	A	C
SM_V10_7	6054831	T	C
SM_V10_7	6059215	G	A
SM_V10_7	6078148	G	A
SM_V10_7	6083327	G	A
SM_V10_7	6086357	T	C
SM_V10_7	6100429	A	T
SM_V10_7	6101533	T	C
SM_V10_7	6102056	A	T
SM_V10_7	6102185	C	T
SM_V10_7	6102187	A	T
SM_V10_7	6102191	T	C
SM_V10_7	6102205	C	T
SM_V10_7	6102329	G	A
SM_V10_7	6103434	T	C
SM_V10_7	6103617	A	G
SM_V10_7	6103842	C	T
SM_V10_7	6103848	A	G
SM_V10_7	6103937	G	A
SM_V10_7	6104057	A	T
SM_V10_7	6104382	A	G
SM_V10_7	6104573	T	A
SM_V10_7	6104810	T	C
SM_V10_7	6104891	T	C
SM_V10_7	6105024	T	C
SM_V10_7	6109529	C	T
SM_V10_7	6112348	G	T
SM_V10_7	6120083	C	T
SM_V10_7	6120222	A	C
SM_V10_7	6120308	G	T
SM_V10_7	6122427	A	T
SM_V10_7	6122602	T	A
SM_V10_7	6122830	T	C
SM_V10_7	6125334	A	G
SM_V10_7	6126126	A	G
SM_V10_7	6127069	G	A
SM_V10_7	6127345	T	C
SM_V10_7	6127655	A	G
SM_V10_7	6127707	G	A
SM_V10_7	6127920	C	T
SM_V10_7	6128364	T	A
SM_V10_7	6129113	G	T
SM_V10_7	6129130	G	T
SM_V10_7	6129133	A	T
SM_V10_7	6129135	T	C
SM_V10_7	6129375	T	A
SM_V10_7	6130940	A	G
SM_V10_7	6131241	C	A
SM_V10_7	6131951	A	G
SM_V10_7	6132837	G	A
SM_V10_7	6132843	A	G
SM_V10_7	6132855	C	G
SM_V10_7	6132950	A	G
SM_V10_7	6132963	C	T
SM_V10_7	6132967	A	G
SM_V10_7	6132973	T	G
SM_V10_7	6132987	C	T
SM_V10_7	6132998	T	G
SM_V10_7	6133239	T	C
SM_V10_7	6133712	G	A
SM_V10_7	6134286	G	C
SM_V10_7	6134601	C	T
SM_V10_7	6135113	T	C
SM_V10_7	6138354	C	T
SM_V10_7	6138591	A	G
SM_V10_7	6138920	C	T
SM_V10_7	6139165	G	T
SM_V10_7	6141078	T	C
SM_V10_7	6143808	G	A
SM_V10_7	6144013	T	A
SM_V10_7	6144082	T	C
SM_V10_7	6144094	C	T
SM_V10_7	6144121	C	A
SM_V10_7	6145386	T	C
SM_V10_7	6145888	T	A
SM_V10_7	6147340	T	A
SM_V10_7	6148406	T	C
SM_V10_7	6153335	C	T
SM_V10_7	6154165	A	G
SM_V10_7	6155970	T	C
SM_V10_7	6156010	T	C
SM_V10_7	6157896	G	A
SM_V10_7	6158749	A	G
SM_V10_7	6160729	G	A
SM_V10_7	6161836	T	C
SM_V10_7	6167495	C	G
SM_V10_7	6169345	A	T
SM_V10_7	6169577	G	C
SM_V10_7	6171781	C	T
SM_V10_7	6171785	G	T
SM_V10_7	6172299	C	G
SM_V10_7	6172374	T	C
SM_V10_7	6172477	G	A
SM_V10_7	6173814	A	G
SM_V10_7	6173822	C	A
SM_V10_7	6174458	T	C
SM_V10_7	6174658	A	T
SM_V10_7	6174795	C	A
SM_V10_7	6174816	T	G
SM_V10_7	6175553	T	C
SM_V10_7	6176278	A	C
SM_V10_7	6176331	C	T
SM_V10_7	6176573	C	A
SM_V10_7	6177710	C	T
SM_V10_7	6177864	C	T
SM_V10_7	6177907	C	T
SM_V10_7	6178612	G	A
SM_V10_7	6178700	G	A
SM_V10_7	6178772	A	T
SM_V10_7	6178816	T	C
SM_V10_7	6178823	G	A
SM_V10_7	6178824	T	C
SM_V10_7	6178958	T	C
SM_V10_7	6179017	C	T
SM_V10_7	6179026	G	A
SM_V10_7	6179033	T	C
SM_V10_7	6179121	C	T
SM_V10_7	6179185	C	A
SM_V10_7	6179197	G	A
SM_V10_7	6179268	A	C
SM_V10_7	6179693	A	C
SM_V10_7	6179701	A	G
SM_V10_7	6179704	A	T
SM_V10_7	6179717	C	A
SM_V10_7	6179720	G	C
SM_V10_7	6179723	A	T
SM_V10_7	6179726	C	G
SM_V10_7	6179883	T	C
SM_V10_7	6179884	G	A
SM_V10_7	6179888	T	C
SM_V10_7	6179890	G	A
SM_V10_7	6179895	T	C
SM_V10_7	6179899	A	T
SM_V10_7	6179900	T	C
SM_V10_7	6180015	A	G
SM_V10_7	6180059	C	G
SM_V10_7	6180125	T	C
SM_V10_7	6180132	T	C
SM_V10_7	6180139	A	T
SM_V10_7	6180148	C	A
SM_V10_7	6180149	C	A
SM_V10_7	6180150	T	A
SM_V10_7	6180590	A	G
SM_V10_7	6180646	A	G
SM_V10_7	6180744	A	G
SM_V10_7	6180842	C	T
SM_V10_7	6180844	A	G
SM_V10_7	6180862	G	T
SM_V10_7	6180868	C	T
SM_V10_7	6180925	T	C
SM_V10_7	6181245	T	C
SM_V10_7	6181577	T	C
SM_V10_7	6181589	A	C
SM_V10_7	6181598	C	T
SM_V10_7	6182159	G	A
SM_V10_7	6182216	A	C
SM_V10_7	6182375	T	A
SM_V10_7	6182404	T	C
SM_V10_7	6182443	T	A
SM_V10_7	6182511	C	T
SM_V10_7	6182516	A	T
SM_V10_7	6182553	T	C
SM_V10_7	6182563	C	T
SM_V10_7	6182806	T	C
SM_V10_7	6182858	C	T
SM_V10_7	6182903	A	G
SM_V10_7	6182908	A	G
SM_V10_7	6182935	T	A
SM_V10_7	6182950	C	A
SM_V10_7	6182999	T	A
SM_V10_7	6183060	C	G
SM_V10_7	6183067	T	G
SM_V10_7	6183113	T	G
SM_V10_7	6183128	A	T
SM_V10_7	6183155	T	A
SM_V10_7	6183184	A	T
SM_V10_7	6183190	C	T
SM_V10_7	6183196	T	C
SM_V10_7	6183262	G	A
SM_V10_7	6183295	A	G
SM_V10_7	6183328	G	C
SM_V10_7	6183427	C	T
SM_V10_7	6183451	A	T
SM_V10_7	6183461	G	T
SM_V10_7	6183500	A	G
SM_V10_7	6183711	T	A
SM_V10_7	6183749	G	T
SM_V10_7	6183776	T	C
SM_V10_7	6183782	G	A
SM_V10_7	6183792	T	A
SM_V10_7	6183813	C	T
SM_V10_7	6183830	A	G
SM_V10_7	6183889	T	C
SM_V10_7	6183915	A	G
SM_V10_7	6183968	G	A
SM_V10_7	6183978	C	T
SM_V10_7	6183987	T	C
SM_V10_7	6184047	T	C
SM_V10_7	6184076	C	T
SM_V10_7	6184080	G	A
SM_V10_7	6184165	C	T
SM_V10_7	6184203	T	A
SM_V10_7	6184353	T	G
SM_V10_7	6184364	A	C
SM_V10_7	6184375	T	C
SM_V10_7	6184392	A	C
SM_V10_7	6184414	T	G
SM_V10_7	6184547	A	G
SM_V10_7	6184559	G	C
SM_V10_7	6184597	G	A
SM_V10_7	6184620	A	G
SM_V10_7	6184622	A	G
SM_V10_7	6185577	T	C
SM_V10_7	6185592	G	T
SM_V10_7	6185744	C	A
SM_V10_7	6186001	C	G
SM_V10_7	6186015	C	T
SM_V10_7	6186101	G	A
SM_V10_7	6186235	C	T
SM_V10_7	6186237	T	A
SM_V10_7	6186251	G	A
SM_V10_7	6186274	A	T
SM_V10_7	6186278	A	G
SM_V10_7	6186290	T	C
SM_V10_7	6186318	G	C
SM_V10_7	6186335	T	C
SM_V10_7	6186341	T	C
SM_V10_7	6186344	C	T
SM_V10_7	6186351	G	T
SM_V10_7	6186353	G	A
SM_V10_7	6186417	G	A
SM_V10_7	6186452	T	C
SM_V10_7	6186494	A	C
SM_V10_7	6186595	C	T
SM_V10_7	6186622	G	A
SM_V10_7	6186780	G	A
SM_V10_7	6187030	A	G
SM_V10_7	6187070	A	G
SM_V10_7	6187079	G	A
SM_V10_7	6187101	T	G
SM_V10_7	6187104	T	A
SM_V10_7	6187108	G	C
SM_V10_7	6187109	G	A
SM_V10_7	6187116	A	G
SM_V10_7	6187326	T	C
SM_V10_7	6187353	G	A
SM_V10_7	6187716	T	C
SM_V10_7	6188534	T	C
SM_V10_7	6188922	G	A
SM_V10_7	6191009	C	G
SM_V10_7	6191133	T	C
SM_V10_7	6192091	C	T
SM_V10_7	6192246	A	C
SM_V10_7	6192668	A	G
SM_V10_7	6192979	A	G
SM_V10_7	6194580	G	A
SM_V10_7	6194587	G	T
SM_V10_7	6194588	T	G
SM_V10_7	6195594	T	C
SM_V10_7	6195823	G	A
SM_V10_7	6195846	C	G
SM_V10_7	6195980	C	A
SM_V10_7	6196053	T	A
SM_V10_7	6196085	A	T
SM_V10_7	6196091	A	G
SM_V10_7	6196174	C	A
SM_V10_7	6196237	A	G
SM_V10_7	6196240	T	C
SM_V10_7	6196410	T	C
SM_V10_7	6196656	C	T
SM_V10_7	6196704	C	A
SM_V10_7	6196705	T	C
SM_V10_7	6196707	T	C
SM_V10_7	6196712	G	T
SM_V10_7	6196785	C	T
SM_V10_7	6196916	T	C
SM_V10_7	6196991	C	A
SM_V10_7	6196993	T	C
SM_V10_7	6197115	A	G
SM_V10_7	6197159	T	C
SM_V10_7	6197319	G	A
SM_V10_7	6197360	C	T
SM_V10_7	6197822	G	T
SM_V10_7	6197829	C	T
SM_V10_7	6197849	G	C
SM_V10_7	6197870	C	T
SM_V10_7	6197922	C	A
SM_V10_7	6198084	C	T
SM_V10_7	6198117	T	A
SM_V10_7	6199790	G	C
SM_V10_7	6199856	A	T
SM_V10_7	6205036	G	C
SM_V10_7	6225693	T	A
SM_V10_7	6239487	T	C
SM_V10_7	6246428	A	G
SM_V10_7	6250833	G	A
SM_V10_7	6259379	C	T
SM_V10_7	6259434	T	C
SM_V10_7	6259796	T	C
SM_V10_7	6267070	C	T
SM_V10_7	6291156	C	T
SM_V10_7	6291547	A	T
SM_V10_7	6303564	C	G
SM_V10_7	6304168	G	A
SM_V10_7	6304422	T	C
SM_V10_7	6327005	T	C
SM_V10_7	6336410	A	G
SM_V10_7	6345944	A	T
SM_V10_7	6353452	G	A
SM_V10_7	6353531	C	G
SM_V10_7	6360401	T	C
SM_V10_7	6360451	C	A
SM_V10_7	6360470	C	A
SM_V10_7	6361380	C	T
SM_V10_7	6367193	G	A
SM_V10_7	6390179	C	G
SM_V10_7	6417035	G	A
SM_V10_7	6421974	C	A
SM_V10_7	6422286	T	G
SM_V10_7	6440347	G	A
SM_V10_7	6445883	C	T
SM_V10_7	6453789	C	T
SM_V10_7	6461730	T	A
SM_V10_7	6472953	T	C
SM_V10_7	6495724	T	C
SM_V10_7	6519532	T	A
SM_V10_7	6525412	C	A
SM_V10_7	6526045	A	G
SM_V10_7	6526918	T	C
SM_V10_7	6527663	C	A
SM_V10_7	6530824	C	A
SM_V10_7	6534709	T	C
SM_V10_7	6534816	A	G
SM_V10_7	6535937	T	C
SM_V10_7	6536411	T	C
SM_V10_7	6539433	C	A
SM_V10_7	6545144	T	C
SM_V10_7	6546175	T	C
SM_V10_7	6554623	G	A
SM_V10_7	6554899	T	C
SM_V10_7	6554993	T	C
SM_V10_7	6570975	G	A
SM_V10_7	6573899	T	G
SM_V10_7	6575224	G	A
SM_V10_7	6577998	T	G
SM_V10_7	6579013	T	C
SM_V10_7	6581647	T	C
SM_V10_7	6593124	C	T
SM_V10_7	6638850	C	A
SM_V10_7	6664260	A	C
SM_V10_7	6666019	G	C
SM_V10_7	6680965	G	A
SM_V10_7	6682773	A	T
SM_V10_7	6687893	T	C
SM_V10_7	6692180	T	C
SM_V10_7	6694610	C	T
SM_V10_7	6709972	T	C
SM_V10_7	6716058	A	G
SM_V10_7	6716077	G	A
SM_V10_7	6721656	G	A
SM_V10_7	6723761	A	G
SM_V10_7	6731242	A	T
SM_V10_7	6738785	A	G
SM_V10_7	6740056	G	A
SM_V10_7	6781921	A	G
SM_V10_7	6807251	A	C
SM_V10_7	6810443	T	C
SM_V10_7	6834702	A	T
SM_V10_7	6837716	A	G
SM_V10_7	6839367	G	C
SM_V10_7	6840224	T	A
SM_V10_7	6842101	T	C
SM_V10_7	6870946	G	T
SM_V10_7	6871450	G	A
SM_V10_7	6874449	A	T
SM_V10_7	6875654	T	C
SM_V10_7	6875759	T	C
SM_V10_7	6875804	C	T
SM_V10_7	6876619	T	A
SM_V10_7	6876876	T	C
SM_V10_7	6876901	G	A
SM_V10_7	6876955	T	C
SM_V10_7	6877169	G	A
SM_V10_7	6877253	T	C
SM_V10_7	6877266	T	C
SM_V10_7	6877953	T	G
SM_V10_7	6878081	C	T
SM_V10_7	6878445	C	G
SM_V10_7	6878470	T	C
SM_V10_7	6878598	G	A
SM_V10_7	6878600	T	C
SM_V10_7	6878742	G	A
SM_V10_7	6878885	A	G
SM_V10_7	6879119	G	A
SM_V10_7	6879521	T	A
SM_V10_7	6881337	T	C
SM_V10_7	6881532	T	C
SM_V10_7	6881685	T	A
SM_V10_7	6881832	T	C
SM_V10_7	6883222	G	A
SM_V10_7	6884315	A	G
SM_V10_7	6885297	T	C
SM_V10_7	6887733	A	G
SM_V10_7	6888687	A	C
SM_V10_7	6891297	T	C
SM_V10_7	6895927	A	G
SM_V10_7	6902678	C	T
SM_V10_7	6903087	T	C
SM_V10_7	6903314	G	A
SM_V10_7	6904003	A	G
SM_V10_7	6904172	T	C
SM_V10_7	6904205	T	C
SM_V10_7	6904309	T	G
SM_V10_7	6904315	G	A
SM_V10_7	6904323	T	C
SM_V10_7	6904359	T	G
SM_V10_7	6904363	A	G
SM_V10_7	6904697	A	G
SM_V10_7	6904710	G	T
SM_V10_7	6904974	T	C
SM_V10_7	6904998	T	C
SM_V10_7	6908001	A	G
SM_V10_7	6911023	A	G
SM_V10_7	6912373	C	G
SM_V10_7	6932785	T	A
SM_V10_7	6950814	G	A
SM_V10_7	6952864	A	G
SM_V10_7	6961393	T	C
SM_V10_7	6983997	C	A
SM_V10_7	6986526	T	C
SM_V10_7	6998248	A	G
SM_V10_7	7008085	G	A
SM_V10_7	7008511	C	T
SM_V10_7	7020616	A	G
SM_V10_7	7021304	T	G
SM_V10_7	7031006	A	G
SM_V10_7	7048734	G	A
SM_V10_7	7049771	T	C
SM_V10_7	7059296	A	G
SM_V10_7	7059987	G	T
SM_V10_7	7063550	T	C
SM_V10_7	7063628	C	T
SM_V10_7	7066185	A	G
SM_V10_7	7068971	T	C
SM_V10_7	7070890	G	A
SM_V10_7	7072647	A	G
SM_V10_7	7073838	A	G
SM_V10_7	7073981	A	T
SM_V10_7	7074277	C	T
SM_V10_7	7074687	C	T
SM_V10_7	7075517	C	T
SM_V10_7	7075751	T	A
SM_V10_7	7075872	G	A
SM_V10_7	7080023	T	C
SM_V10_7	7080971	G	T
SM_V10_7	7097621	T	A
SM_V10_7	7099993	C	T
SM_V10_7	7108670	G	A
SM_V10_7	7118179	C	T
SM_V10_7	7133035	C	A
SM_V10_7	7135261	G	A
SM_V10_7	7141847	G	C
SM_V10_7	7145221	A	G
SM_V10_7	7148204	G	A
SM_V10_7	7160525	A	T
SM_V10_7	7165592	T	C
SM_V10_7	7178248	A	G
SM_V10_7	7181498	T	A
SM_V10_7	7184342	G	A
SM_V10_7	7185421	A	C
SM_V10_7	7185623	C	A
SM_V10_7	7199266	T	C
SM_V10_7	7218017	G	A
SM_V10_7	7233559	A	T
SM_V10_7	7234228	G	A
SM_V10_7	7234517	A	G
SM_V10_7	7234541	G	A
SM_V10_7	7235088	G	A
SM_V10_7	7235121	C	T
SM_V10_7	7235778	T	C
SM_V10_7	7236009	T	A
SM_V10_7	7236051	A	G
SM_V10_7	7236144	T	C
SM_V10_7	7236276	G	A
SM_V10_7	7236365	G	A
SM_V10_7	7236547	C	T
SM_V10_7	7236778	G	A
SM_V10_7	7237986	C	T
SM_V10_7	7238862	G	A
SM_V10_7	7240301	G	C
SM_V10_7	7240369	G	T
SM_V10_7	7242394	A	G
SM_V10_7	7243532	G	A
SM_V10_7	7249573	T	C
SM_V10_7	7253150	T	C
SM_V10_7	7258586	T	C
SM_V10_7	7267288	A	G
SM_V10_7	7298663	T	C
SM_V10_7	7304056	T	C
SM_V10_7	7304264	C	T
SM_V10_7	7304691	A	G
SM_V10_7	7304791	A	G
SM_V10_7	7305843	A	C
SM_V10_7	7306114	A	G
SM_V10_7	7306438	G	C
SM_V10_7	7306492	A	G
SM_V10_7	7306493	A	C
SM_V10_7	7306725	A	T
SM_V10_7	7306738	C	A
SM_V10_7	7306800	C	T
SM_V10_7	7307007	C	T
SM_V10_7	7307153	A	G
SM_V10_7	7307162	C	T
SM_V10_7	7307204	A	G
SM_V10_7	7307404	G	A
SM_V10_7	7307418	G	A
SM_V10_7	7307445	T	C
SM_V10_7	7308246	G	A
SM_V10_7	7308266	G	A
SM_V10_7	7308806	C	A
SM_V10_7	7309496	A	G
SM_V10_7	7309500	C	T
SM_V10_7	7309752	A	G
SM_V10_7	7309792	C	G
SM_V10_7	7309799	G	C
SM_V10_7	7309886	T	G
SM_V10_7	7309922	C	T
SM_V10_7	7310074	G	C
SM_V10_7	7310076	T	C
SM_V10_7	7310078	C	T
SM_V10_7	7310080	G	A
SM_V10_7	7310101	C	T
SM_V10_7	7310360	T	C
SM_V10_7	7310536	G	A
SM_V10_7	7310668	A	G
SM_V10_7	7310680	A	C
SM_V10_7	7310709	A	G
SM_V10_7	7310753	A	C
SM_V10_7	7311237	G	A
SM_V10_7	7311924	C	A
SM_V10_7	7311927	C	T
SM_V10_7	7311944	T	G
SM_V10_7	7312036	T	C
SM_V10_7	7312165	A	C
SM_V10_7	7312267	C	T
SM_V10_7	7312743	A	C
SM_V10_7	7312754	C	T
SM_V10_7	7312851	A	G
SM_V10_7	7312858	G	A
SM_V10_7	7312918	C	T
SM_V10_7	7313060	A	G
SM_V10_7	7313709	G	A
SM_V10_7	7313878	A	G
SM_V10_7	7313893	T	C
SM_V10_7	7313952	C	T
SM_V10_7	7313991	A	G
SM_V10_7	7314021	T	C
SM_V10_7	7314054	T	C
SM_V10_7	7314071	C	A
SM_V10_7	7314406	G	A
SM_V10_7	7314410	C	T
SM_V10_7	7314419	A	T
SM_V10_7	7314446	T	C
SM_V10_7	7314454	T	C
SM_V10_7	7314477	T	A
SM_V10_7	7314492	G	T
SM_V10_7	7314496	G	T
SM_V10_7	7314499	T	C
SM_V10_7	7314509	G	C
SM_V10_7	7314536	A	G
SM_V10_7	7314540	G	A
SM_V10_7	7314604	G	A
SM_V10_7	7314668	T	G
SM_V10_7	7314672	A	C
SM_V10_7	7314686	A	T
SM_V10_7	7314687	A	T
SM_V10_7	7314689	T	C
SM_V10_7	7314691	C	G
SM_V10_7	7314696	C	A
SM_V10_7	7314698	A	G
SM_V10_7	7314719	A	G
SM_V10_7	7314812	T	C
SM_V10_7	7315082	G	A
SM_V10_7	7315422	G	T
SM_V10_7	7315424	A	T
SM_V10_7	7316240	A	G
SM_V10_7	7316987	A	G
SM_V10_7	7318744	G	C
SM_V10_7	7319947	A	G
SM_V10_7	7320208	G	A
SM_V10_7	7321822	A	G
SM_V10_7	7324772	A	G
SM_V10_7	7331230	A	G
SM_V10_7	7331432	G	A
SM_V10_7	7337410	A	T
SM_V10_7	7338061	T	C
SM_V10_7	7349942	G	T
SM_V10_7	7350311	T	C
SM_V10_7	7350615	A	G
SM_V10_7	7350842	G	A
SM_V10_7	7352845	G	A
SM_V10_7	7355749	T	C
SM_V10_7	7369479	C	T
SM_V10_7	7369741	T	C
SM_V10_7	7371476	G	A
SM_V10_7	7377376	G	C
SM_V10_7	7381822	G	A
SM_V10_7	7389105	C	G
SM_V10_7	7398668	G	A
SM_V10_7	7414952	C	T
SM_V10_7	7415251	A	T
SM_V10_7	7423621	A	G
SM_V10_7	7424031	G	A
SM_V10_7	7428463	C	T
SM_V10_7	7453998	C	T
SM_V10_7	7457395	T	C
SM_V10_7	7457709	T	C
SM_V10_7	7459151	A	G
SM_V10_7	7460714	T	C
SM_V10_7	7470473	C	T
SM_V10_7	7479637	G	C
SM_V10_7	7479876	C	T
SM_V10_7	7479882	G	A
SM_V10_7	7479885	A	G
SM_V10_7	7479935	C	T
SM_V10_7	7480040	C	T
SM_V10_7	7480145	A	G
SM_V10_7	7480213	A	G
SM_V10_7	7480248	C	A
SM_V10_7	7480430	C	G
SM_V10_7	7493026	C	G
SM_V10_7	7497467	G	A
SM_V10_7	7510841	A	G
SM_V10_7	7510866	T	C
SM_V10_7	7510925	A	C
SM_V10_7	7511820	C	T
SM_V10_7	7539686	T	C
SM_V10_7	7540271	G	A
SM_V10_7	7544864	G	A
SM_V10_7	7545251	C	T
SM_V10_7	7560007	G	T
SM_V10_7	7560080	T	A
SM_V10_7	7562076	C	T
SM_V10_7	7562230	A	G
SM_V10_7	7574153	C	A
SM_V10_7	7584107	C	T
SM_V10_7	7584713	T	C
SM_V10_7	7609697	C	T
SM_V10_7	7609698	T	A
SM_V10_7	7609714	G	A
SM_V10_7	7609866	A	G
SM_V10_7	7610380	G	A
SM_V10_7	7612704	T	C
SM_V10_7	7614767	A	G
SM_V10_7	7619157	T	A
SM_V10_7	7619549	C	T
SM_V10_7	7621851	T	A
SM_V10_7	7629602	T	C
SM_V10_7	7636748	T	C
SM_V10_7	7637997	G	A
SM_V10_7	7638082	G	A
SM_V10_7	7641375	C	G
SM_V10_7	7642216	A	C
SM_V10_7	7646964	C	T
SM_V10_7	7646973	C	T
SM_V10_7	7646974	T	A
SM_V10_7	7646976	T	A
SM_V10_7	7648924	G	T
SM_V10_7	7648980	T	A
SM_V10_7	7648991	A	G
SM_V10_7	7649025	T	C
SM_V10_7	7649226	T	A
SM_V10_7	7649227	C	A
SM_V10_7	7649244	T	C
SM_V10_7	7649264	T	C
SM_V10_7	7649269	T	A
SM_V10_7	7649270	T	A
SM_V10_7	7649271	T	A
SM_V10_7	7649287	G	A
SM_V10_7	7649321	T	C
SM_V10_7	7649335	T	C
SM_V10_7	7649493	G	A
SM_V10_7	7653884	G	C
SM_V10_7	7657285	C	T
SM_V10_7	7657577	A	G
SM_V10_7	7664824	T	C
SM_V10_7	7664986	A	G
SM_V10_7	7665650	G	A
SM_V10_7	7665950	G	A
SM_V10_7	7666432	T	C
SM_V10_7	7666950	A	G
SM_V10_7	7666969	T	G
SM_V10_7	7672201	C	T
SM_V10_7	7672541	C	T
SM_V10_7	7672934	C	T
SM_V10_7	7673200	A	G
SM_V10_7	7674182	A	G
SM_V10_7	7675794	T	A
SM_V10_7	7675975	A	C
SM_V10_7	7676193	G	A
SM_V10_7	7676501	G	A
SM_V10_7	7676665	T	C
SM_V10_7	7676985	G	A
SM_V10_7	7677626	C	T
SM_V10_7	7678229	A	G
SM_V10_7	7678259	C	T
SM_V10_7	7678661	G	A
SM_V10_7	7678984	G	A
SM_V10_7	7679150	G	A
SM_V10_7	7679270	A	G
SM_V10_7	7679276	A	G
SM_V10_7	7679409	T	A
SM_V10_7	7679482	C	T
SM_V10_7	7680240	G	A
SM_V10_7	7680341	G	A
SM_V10_7	7680848	C	T
SM_V10_7	7681488	G	A
SM_V10_7	7682610	C	T
SM_V10_7	7682898	T	A
SM_V10_7	7683187	A	T
SM_V10_7	7683275	C	T
SM_V10_7	7683288	T	C
SM_V10_7	7683475	T	C
SM_V10_7	7683871	C	T
SM_V10_7	7683913	G	T
SM_V10_7	7684050	A	G
SM_V10_7	7684202	A	T
SM_V10_7	7684526	T	C
SM_V10_7	7684572	G	A
SM_V10_7	7684650	A	G
SM_V10_7	7684678	T	C
SM_V10_7	7684784	C	A
SM_V10_7	7684829	A	T
SM_V10_7	7684852	A	G
SM_V10_7	7684903	T	G
SM_V10_7	7684914	T	C
SM_V10_7	7684954	C	A
SM_V10_7	7685003	G	A
SM_V10_7	7685007	T	C
SM_V10_7	7685009	A	G
SM_V10_7	7685012	T	A
SM_V10_7	7685021	G	A
SM_V10_7	7685061	T	C
SM_V10_7	7685094	T	C
SM_V10_7	7685101	T	G
SM_V10_7	7685149	G	A
SM_V10_7	7685393	A	G
SM_V10_7	7685430	A	G
SM_V10_7	7685495	C	T
SM_V10_7	7685524	T	G
SM_V10_7	7685529	G	A
SM_V10_7	7685557	A	C
SM_V10_7	7685610	A	C
SM_V10_7	7685750	T	C
SM_V10_7	7685842	T	A
SM_V10_7	7685868	T	C
SM_V10_7	7685900	T	G
SM_V10_7	7685956	G	T
SM_V10_7	7686112	C	T
SM_V10_7	7687901	G	A
SM_V10_7	7687915	G	A
SM_V10_7	7688322	T	C
SM_V10_7	7688413	G	A
SM_V10_7	7688589	C	A
SM_V10_7	7688823	C	A
SM_V10_7	7688846	T	C
SM_V10_7	7688875	T	C
SM_V10_7	7688902	A	G
SM_V10_7	7688967	C	T
SM_V10_7	7689830	G	A
SM_V10_7	7689840	G	C
SM_V10_7	7689867	T	C
SM_V10_7	7690409	G	A
SM_V10_7	7690419	T	C
SM_V10_7	7692030	G	T
SM_V10_7	7692636	G	A
SM_V10_7	7693744	C	T
SM_V10_7	7715231	C	A
SM_V10_7	7715262	G	A
SM_V10_7	7738053	T	C
SM_V10_7	7753838	C	T
SM_V10_7	7760756	T	C
SM_V10_7	7773231	C	T
SM_V10_7	7774855	T	C
SM_V10_7	7811827	G	A
SM_V10_7	7812153	C	G
SM_V10_7	7812795	T	A
SM_V10_7	7817565	C	G
SM_V10_7	7817681	T	C
SM_V10_7	7817683	T	C
SM_V10_7	7817704	A	G
SM_V10_7	7817879	C	A
SM_V10_7	7818204	G	A
SM_V10_7	7818528	C	A
SM_V10_7	7818652	C	T
SM_V10_7	7818832	A	G
SM_V10_7	7820511	T	A
SM_V10_7	7825656	G	C
SM_V10_7	7825686	G	T
SM_V10_7	7825687	A	G
SM_V10_7	7825695	C	T
SM_V10_7	7825784	C	T
SM_V10_7	7825791	T	G
SM_V10_7	7827032	G	A
SM_V10_7	7827458	C	T
SM_V10_7	7828649	A	G
SM_V10_7	7828672	C	T
SM_V10_7	7828785	C	T
SM_V10_7	7828799	C	T
SM_V10_7	7828808	G	A
SM_V10_7	7828822	C	T
SM_V10_7	7828852	T	C
SM_V10_7	7828879	G	C
SM_V10_7	7828919	T	G
SM_V10_7	7828989	T	C
SM_V10_7	7829005	A	G
SM_V10_7	7829045	T	C
SM_V10_7	7829242	G	A
SM_V10_7	7829293	C	T
SM_V10_7	7829308	G	A
SM_V10_7	7829334	C	T
SM_V10_7	7829351	T	G
SM_V10_7	7829753	T	G
SM_V10_7	7829819	T	A
SM_V10_7	7830000	A	T
SM_V10_7	7830270	A	G
SM_V10_7	7830333	C	T
SM_V10_7	7830514	A	G
SM_V10_7	7831229	A	G
SM_V10_7	7831247	C	G
SM_V10_7	7831279	G	A
SM_V10_7	7831346	C	T
SM_V10_7	7831411	G	A
SM_V10_7	7831547	T	C
SM_V10_7	7831851	G	A
SM_V10_7	7831930	A	T
SM_V10_7	7832130	G	A
SM_V10_7	7832156	A	T
SM_V10_7	7832274	C	T
SM_V10_7	7832281	T	C
SM_V10_7	7832282	G	T
SM_V10_7	7832291	A	C
SM_V10_7	7832465	T	C
SM_V10_7	7832480	C	T
SM_V10_7	7832565	C	T
SM_V10_7	7832575	T	A
SM_V10_7	7832576	A	T
SM_V10_7	7832629	A	G
SM_V10_7	7832666	A	G
SM_V10_7	7833012	T	C
SM_V10_7	7833018	C	T
SM_V10_7	7833020	T	C
SM_V10_7	7833055	T	G
SM_V10_7	7833117	A	G
SM_V10_7	7833277	T	C
SM_V10_7	7833349	C	T
SM_V10_7	7833359	T	C
SM_V10_7	7833370	C	T
SM_V10_7	7833396	A	C
SM_V10_7	7833404	A	T
SM_V10_7	7833425	G	A
SM_V10_7	7833438	G	A
SM_V10_7	7833485	A	T
SM_V10_7	7834221	C	A
SM_V10_7	7834661	A	T
SM_V10_7	7834696	G	A
SM_V10_7	7834705	C	T
SM_V10_7	7834724	A	G
SM_V10_7	7834775	T	G
SM_V10_7	7834809	C	T
SM_V10_7	7834818	C	A
SM_V10_7	7834833	A	T
SM_V10_7	7834918	A	G
SM_V10_7	7835173	G	A
SM_V10_7	7835594	A	G
SM_V10_7	7836204	G	C
SM_V10_7	7836324	C	G
SM_V10_7	7836600	G	A
SM_V10_7	7837136	C	T
SM_V10_7	7840666	C	T
SM_V10_7	7842392	G	A
SM_V10_7	7842705	T	C
SM_V10_7	7849135	A	G
SM_V10_7	7854235	G	A
SM_V10_7	7856933	A	T
SM_V10_7	7856944	C	G
SM_V10_7	7856947	T	C
SM_V10_7	7857180	C	T
SM_V10_7	7858938	C	T
SM_V10_7	7859193	T	G
SM_V10_7	7859289	G	A
SM_V10_7	7864399	C	T
SM_V10_7	7869220	A	G
SM_V10_7	7869224	A	C
SM_V10_7	7873990	A	G
SM_V10_7	7876324	C	T
SM_V10_7	7887370	C	T
SM_V10_7	7889101	A	G
SM_V10_7	7891476	A	G
SM_V10_7	7891492	C	T
SM_V10_7	7891587	C	T
SM_V10_7	7891917	T	C
SM_V10_7	7892072	G	A
SM_V10_7	7892078	C	T
SM_V10_7	7892275	G	A
SM_V10_7	7892636	G	A
SM_V10_7	7892935	G	A
SM_V10_7	7893001	T	C
SM_V10_7	7893464	C	T
SM_V10_7	7893979	C	T
SM_V10_7	7894029	A	G
SM_V10_7	7894242	T	C
SM_V10_7	7894285	T	C
SM_V10_7	7894446	T	G
SM_V10_7	7894596	A	G
SM_V10_7	7894686	A	G
SM_V10_7	7894724	A	G
SM_V10_7	7895374	T	C
SM_V10_7	7895612	G	A
SM_V10_7	7896236	C	T
SM_V10_7	7896702	C	T
SM_V10_7	7896827	T	C
SM_V10_7	7896872	T	C
SM_V10_7	7897287	T	C
SM_V10_7	7898423	T	G
SM_V10_7	7899470	T	G
SM_V10_7	7900296	G	A
SM_V10_7	7900994	C	T
SM_V10_7	7901418	T	G
SM_V10_7	7901497	T	C
SM_V10_7	7901547	T	C
SM_V10_7	7901851	T	C
SM_V10_7	7901965	C	T
SM_V10_7	7902055	A	C
SM_V10_7	7902107	G	A
SM_V10_7	7902651	G	A
SM_V10_7	7902685	T	C
SM_V10_7	7902714	T	C
SM_V10_7	7902998	T	C
SM_V10_7	7903110	C	T
SM_V10_7	7904070	T	G
SM_V10_7	7904099	G	A
SM_V10_7	7904269	T	C
SM_V10_7	7906072	C	T
SM_V10_7	7906148	G	C
SM_V10_7	7906244	A	G
SM_V10_7	7906451	C	A
SM_V10_7	7906493	A	T
SM_V10_7	7906575	T	C
SM_V10_7	7906702	C	T
SM_V10_7	7907080	C	T
SM_V10_7	7907113	G	A
SM_V10_7	7907225	G	C
SM_V10_7	7907248	T	C
SM_V10_7	7907290	A	C
SM_V10_7	7907755	C	T
SM_V10_7	7907783	C	T
SM_V10_7	7907801	T	C
SM_V10_7	7907807	T	C
SM_V10_7	7907943	C	T
SM_V10_7	7907950	A	T
SM_V10_7	7908040	G	A
SM_V10_7	7908136	C	A
SM_V10_7	7908356	T	A
SM_V10_7	7908396	C	A
SM_V10_7	7908405	C	T
SM_V10_7	7908415	T	C
SM_V10_7	7908425	A	G
SM_V10_7	7908564	C	T
SM_V10_7	7908587	G	A
SM_V10_7	7908614	G	A
SM_V10_7	7908633	G	A
SM_V10_7	7908666	G	A
SM_V10_7	7908701	A	G
SM_V10_7	7908768	A	G
SM_V10_7	7908792	A	T
SM_V10_7	7908799	T	C
SM_V10_7	7926944	A	T
SM_V10_7	7927006	G	A
SM_V10_7	7927009	T	G
SM_V10_7	7927016	A	G
SM_V10_7	7927094	A	T
SM_V10_7	7927102	G	A
SM_V10_7	7927132	C	A
SM_V10_7	7927135	T	C
SM_V10_7	7927192	T	A
SM_V10_7	7927255	G	T
SM_V10_7	7927272	T	C
SM_V10_7	7927306	A	G
SM_V10_7	7927385	G	A
SM_V10_7	7927407	G	A
SM_V10_7	7927473	G	T
SM_V10_7	7927496	T	C
SM_V10_7	7927497	T	G
SM_V10_7	7927526	T	C
SM_V10_7	7927538	G	A
SM_V10_7	7927554	T	A
SM_V10_7	7927558	G	A
SM_V10_7	7927575	G	T
SM_V10_7	7927611	C	T
SM_V10_7	7927641	A	G
SM_V10_7	7927664	C	G
SM_V10_7	7927695	G	A
SM_V10_7	7927769	G	T
SM_V10_7	7927859	C	T
SM_V10_7	7927923	T	C
SM_V10_7	7927926	T	C
SM_V10_7	7928044	G	A
SM_V10_7	7928067	G	C
SM_V10_7	7928162	G	A
SM_V10_7	7928190	G	A
SM_V10_7	7928308	T	C
SM_V10_7	7928315	T	C
SM_V10_7	7928409	G	C
SM_V10_7	7928416	T	A
SM_V10_7	7928477	C	A
SM_V10_7	7928516	T	G
SM_V10_7	7928553	C	T
SM_V10_7	7928624	G	A
SM_V10_7	7928644	A	G
SM_V10_7	7928732	G	A
SM_V10_7	7928811	C	T
SM_V10_7	7928875	G	A
SM_V10_7	7928997	A	G
SM_V10_7	7929011	T	A
SM_V10_7	7929050	G	T
SM_V10_7	7929081	A	G
SM_V10_7	7929086	A	T
SM_V10_7	7929162	T	C
SM_V10_7	7929164	C	T
SM_V10_7	7929226	G	T
SM_V10_7	7929410	T	C
SM_V10_7	7929521	T	C
SM_V10_7	7929540	G	A
SM_V10_7	7929613	T	C
SM_V10_7	7929642	C	A
SM_V10_7	7929724	A	G
SM_V10_7	7929763	A	G
SM_V10_7	7929912	G	A
SM_V10_7	7929974	A	T
SM_V10_7	7929996	A	G
SM_V10_7	7930044	A	G
SM_V10_7	7930091	C	T
SM_V10_7	7930125	T	C
SM_V10_7	7930148	G	A
SM_V10_7	7930188	C	T
SM_V10_7	7930209	T	C
SM_V10_7	7930212	A	G
SM_V10_7	7930230	G	T
SM_V10_7	7930303	T	C
SM_V10_7	7930325	T	C
SM_V10_7	7930332	T	A
SM_V10_7	7930396	A	G
SM_V10_7	7930402	T	C
SM_V10_7	7930404	A	G
SM_V10_7	7930411	C	G
SM_V10_7	7930426	T	A
SM_V10_7	7930560	C	T
SM_V10_7	7930571	G	A
SM_V10_7	7930788	G	C
SM_V10_7	7930808	A	T
SM_V10_7	7930814	T	C
SM_V10_7	7930841	A	T
SM_V10_7	7930880	T	C
SM_V10_7	7930926	T	C
SM_V10_7	7930966	A	T
SM_V10_7	7930976	C	T
SM_V10_7	7931110	T	C
SM_V10_7	7931122	T	C
SM_V10_7	7931139	T	A
SM_V10_7	7931174	C	T
SM_V10_7	7931232	A	G
SM_V10_7	7931242	A	G
SM_V10_7	7931266	A	G
SM_V10_7	7931281	T	C
SM_V10_7	7931405	G	A
SM_V10_7	7931476	C	T
SM_V10_7	7931514	A	G
SM_V10_7	7931630	G	A
SM_V10_7	7931811	G	A
SM_V10_7	7931856	C	T
SM_V10_7	7931889	T	C
SM_V10_7	7931936	G	A
SM_V10_7	7931969	T	A
SM_V10_7	7931972	A	T
SM_V10_7	7931990	C	T
SM_V10_7	7932083	C	T
SM_V10_7	7932115	T	C
SM_V10_7	7932116	C	A
SM_V10_7	7932222	C	T
SM_V10_7	7932276	C	A
SM_V10_7	7932319	C	T
SM_V10_7	7932342	C	T
SM_V10_7	7932426	C	T
SM_V10_7	7932629	A	G
SM_V10_7	7932649	C	G
SM_V10_7	7933033	G	A
SM_V10_7	7933140	G	A
SM_V10_7	7933143	G	A
SM_V10_7	7933159	T	A
SM_V10_7	7933664	T	C
SM_V10_7	7933684	G	A
SM_V10_7	7933782	T	C
SM_V10_7	7933865	T	A
SM_V10_7	7934037	T	C
SM_V10_7	7934050	A	G
SM_V10_7	7934067	G	A
SM_V10_7	7934132	G	A
SM_V10_7	7934157	C	T
SM_V10_7	7934202	G	T
SM_V10_7	7934273	T	C
SM_V10_7	7934420	C	T
SM_V10_7	7934684	C	T
SM_V10_7	7934712	G	C
SM_V10_7	7934856	T	C
SM_V10_7	7934857	C	T
SM_V10_7	7934909	T	C
SM_V10_7	7934983	C	T
SM_V10_7	7935683	G	A
SM_V10_7	7935697	A	G
SM_V10_7	7935796	G	A
SM_V10_7	7935950	C	T
SM_V10_7	7936057	C	T
SM_V10_7	7936776	T	A
SM_V10_7	7937251	T	C
SM_V10_7	7937566	A	C
SM_V10_7	7937775	T	A
SM_V10_7	7937825	T	C
SM_V10_7	7938103	T	C
SM_V10_7	7938254	A	T
SM_V10_7	7938307	A	G
SM_V10_7	7938348	C	T
SM_V10_7	7939251	C	T
SM_V10_7	7941752	T	C
SM_V10_7	7942988	G	A
SM_V10_7	7943412	A	G
SM_V10_7	7943445	C	G
SM_V10_7	7943748	G	A
SM_V10_7	7943895	G	A
SM_V10_7	7943939	A	G
SM_V10_7	7944941	G	T
SM_V10_7	7945294	G	A
SM_V10_7	7946204	C	T
SM_V10_7	7946294	T	C
SM_V10_7	7946954	T	C
SM_V10_7	7947060	G	A
SM_V10_7	7947200	A	G
SM_V10_7	7948609	A	C
SM_V10_7	7948728	C	T
SM_V10_7	7949039	A	G
SM_V10_7	7949141	C	T
SM_V10_7	7949170	A	T
SM_V10_7	7949344	C	T
SM_V10_7	7949386	T	C
SM_V10_7	7950076	A	T
SM_V10_7	7950165	C	T
SM_V10_7	7950202	A	G
SM_V10_7	7950348	T	C
SM_V10_7	7950892	A	T
SM_V10_7	7950903	T	C
SM_V10_7	7951365	T	A
SM_V10_7	7951405	G	A
SM_V10_7	7951599	T	G
SM_V10_7	7952343	T	C
SM_V10_7	7952838	A	G
SM_V10_7	7953102	A	G
SM_V10_7	7953276	T	A
SM_V10_7	7953359	A	G
SM_V10_7	7953997	T	C
SM_V10_7	7953998	A	G
SM_V10_7	7954156	T	G
SM_V10_7	7954634	C	T
SM_V10_7	7955019	G	A
SM_V10_7	7955442	C	T
SM_V10_7	7955586	G	A
SM_V10_7	7956214	T	G
SM_V10_7	7956535	T	C
SM_V10_7	7956843	T	G
SM_V10_7	7957096	A	G
SM_V10_7	7957212	C	T
SM_V10_7	7957364	T	C
SM_V10_7	7957486	T	C
SM_V10_7	7957640	T	C
SM_V10_7	7958808	A	G
SM_V10_7	7958893	T	A
SM_V10_7	7958904	A	G
SM_V10_7	7959582	G	A
SM_V10_7	7959800	A	G
SM_V10_7	7959820	C	G
SM_V10_7	7959954	A	G
SM_V10_7	7960100	T	C
SM_V10_7	7960117	A	G
SM_V10_7	7960177	G	A
SM_V10_7	7960242	G	T
SM_V10_7	7966103	A	T
SM_V10_7	7966157	A	T
SM_V10_7	7970739	C	T
SM_V10_7	7970863	C	T
SM_V10_7	7971075	C	T
SM_V10_7	7971086	T	C
SM_V10_7	7971285	C	T
SM_V10_7	7971349	T	C
SM_V10_7	7971742	G	A
SM_V10_7	7972254	A	C
SM_V10_7	7972275	G	A
SM_V10_7	7972426	G	A
SM_V10_7	7972780	G	A
SM_V10_7	7972872	T	G
SM_V10_7	7972923	C	T
SM_V10_7	7973144	C	T
SM_V10_7	7973162	A	G
SM_V10_7	7973237	G	C
SM_V10_7	7973274	T	C
SM_V10_7	7973800	A	C
SM_V10_7	7973813	T	A
SM_V10_7	7973884	C	T
SM_V10_7	7973973	A	C
SM_V10_7	7974183	A	C
SM_V10_7	7974297	A	C
SM_V10_7	7974306	T	A
SM_V10_7	7974335	C	T
SM_V10_7	7974349	G	A
SM_V10_7	7974441	G	A
SM_V10_7	7974842	G	A
SM_V10_7	7975029	G	A
SM_V10_7	7975245	G	T
SM_V10_7	7976269	G	T
SM_V10_7	7980139	T	A
SM_V10_7	7980437	G	A
SM_V10_7	7980866	C	T
SM_V10_7	7981112	C	T
SM_V10_7	7981435	C	A
SM_V10_7	7983421	A	G
SM_V10_7	7983633	T	A
SM_V10_7	7985149	G	A
SM_V10_7	7986361	G	A
SM_V10_7	7986960	G	A
SM_V10_7	7989821	T	C
SM_V10_7	7989951	A	G
SM_V10_7	7990279	A	C
SM_V10_7	7991090	T	C
SM_V10_7	7995176	T	C
SM_V10_7	7995797	C	A
SM_V10_7	7997400	G	A
SM_V10_7	7998673	G	A
SM_V10_7	7998764	C	T
SM_V10_7	8002734	T	C
SM_V10_7	8002823	A	G
SM_V10_7	8003005	C	T
SM_V10_7	8007791	A	G
SM_V10_7	8007792	T	A
SM_V10_7	8008984	T	C
SM_V10_7	8009026	T	C
SM_V10_7	8009104	T	G
SM_V10_7	8009502	G	A
SM_V10_7	8009588	G	A
SM_V10_7	8009809	T	C
SM_V10_7	8009892	G	T
SM_V10_7	8010142	C	T
SM_V10_7	8010205	A	G
SM_V10_7	8010283	T	G
SM_V10_7	8010354	C	T
SM_V10_7	8010896	A	C
SM_V10_7	8010983	A	G
SM_V10_7	8011516	G	A
SM_V10_7	8011620	C	T
SM_V10_7	8011745	C	T
SM_V10_7	8011799	T	C
SM_V10_7	8011843	T	C
SM_V10_7	8011879	T	C
SM_V10_7	8012020	A	C
SM_V10_7	8012159	A	T
SM_V10_7	8016277	T	C
SM_V10_7	8017215	G	T
SM_V10_7	8017921	A	G
SM_V10_7	8018760	A	G
SM_V10_7	8022901	A	G
SM_V10_7	8023228	T	C
SM_V10_7	8024023	A	G
SM_V10_7	8024494	A	G
SM_V10_7	8025189	C	T
SM_V10_7	8025398	T	C
SM_V10_7	8025461	G	A
SM_V10_7	8028680	A	G
SM_V10_7	8031103	T	C
SM_V10_7	8031571	C	T
SM_V10_7	8033123	C	T
SM_V10_7	8037905	T	C
SM_V10_7	8043884	A	G
SM_V10_7	8045339	A	G
SM_V10_7	8049995	T	C
SM_V10_7	8050026	A	G
SM_V10_7	8050376	A	G
SM_V10_7	8052154	A	G
SM_V10_7	8055428	G	T
SM_V10_7	8057007	C	T
SM_V10_7	8058374	G	A
SM_V10_7	8062463	A	G
SM_V10_7	8063325	G	A
SM_V10_7	8067496	C	T
SM_V10_7	8069753	C	T
SM_V10_7	8070465	T	C
SM_V10_7	8070484	T	C
SM_V10_7	8070636	G	A
SM_V10_7	8071776	T	C
SM_V10_7	8071881	G	A
SM_V10_7	8072388	C	T
SM_V10_7	8073836	A	G
SM_V10_7	8073994	C	T
SM_V10_7	8074991	G	T
SM_V10_7	8075294	G	A
SM_V10_7	8075368	T	C
SM_V10_7	8075552	G	A
SM_V10_7	8075568	C	T
SM_V10_7	8075700	T	G
SM_V10_7	8075754	C	G
SM_V10_7	8075891	T	A
SM_V10_7	8076118	T	A
SM_V10_7	8076142	G	A
SM_V10_7	8077132	G	A
SM_V10_7	8077324	G	A
SM_V10_7	8077341	A	G
SM_V10_7	8077601	T	C
SM_V10_7	8077604	A	G
SM_V10_7	8078675	A	C
SM_V10_7	8079030	A	G
SM_V10_7	8079488	C	T
SM_V10_7	8079913	T	G
SM_V10_7	8080371	A	G
SM_V10_7	8080505	C	T
SM_V10_7	8080797	C	T
SM_V10_7	8081640	A	G
SM_V10_7	8081739	T	C
SM_V10_7	8082011	C	A
SM_V10_7	8083043	A	T
SM_V10_7	8083048	C	T
SM_V10_7	8083171	A	G
SM_V10_7	8083537	G	C
SM_V10_7	8084746	G	A
SM_V10_7	8084805	T	C
SM_V10_7	8085668	C	T
SM_V10_7	8085821	G	A
SM_V10_7	8086568	T	C
SM_V10_7	8086690	G	A
SM_V10_7	8086723	A	G
SM_V10_7	8086998	T	C
SM_V10_7	8087011	A	C
SM_V10_7	8087061	A	G
SM_V10_7	8087149	G	T
SM_V10_7	8087152	C	G
SM_V10_7	8087177	C	T
SM_V10_7	8087564	G	T
SM_V10_7	8087685	A	G
SM_V10_7	8088664	A	G
SM_V10_7	8089200	G	A
SM_V10_7	8089232	T	C
SM_V10_7	8089247	T	C
SM_V10_7	8089263	T	G
SM_V10_7	8089283	G	A
SM_V10_7	8089292	T	G
SM_V10_7	8089303	C	A
SM_V10_7	8089720	C	T
SM_V10_7	8090956	T	C
SM_V10_7	8090982	G	A
SM_V10_7	8091006	A	T
SM_V10_7	8091189	G	A
SM_V10_7	8091229	T	C
SM_V10_7	8091272	G	C
SM_V10_7	8094441	T	C
SM_V10_7	8094449	A	G
SM_V10_7	8097217	T	C
SM_V10_7	8097987	A	G
SM_V10_7	8100158	G	A
SM_V10_7	8100339	G	T
SM_V10_7	8101383	A	G
SM_V10_7	8101935	A	C
SM_V10_7	8102012	T	G
SM_V10_7	8102433	G	T
SM_V10_7	8102810	A	G
SM_V10_7	8103838	T	C
SM_V10_7	8103913	C	A
SM_V10_7	8104827	C	T
SM_V10_7	8105177	A	G
SM_V10_7	8105341	T	G
SM_V10_7	8106187	T	C
SM_V10_7	8106821	T	C
SM_V10_7	8106876	T	C
SM_V10_7	8106914	C	T
SM_V10_7	8107609	A	G
SM_V10_7	8107620	A	G
SM_V10_7	8107670	A	G
SM_V10_7	8108233	G	A
SM_V10_7	8108595	C	A
SM_V10_7	8108671	A	T
SM_V10_7	8109869	C	T
SM_V10_7	8109958	G	A
SM_V10_7	8110083	G	A
SM_V10_7	8110280	A	G
SM_V10_7	8110392	T	A
SM_V10_7	8110471	A	G
SM_V10_7	8110658	T	G
SM_V10_7	8110725	A	G
SM_V10_7	8110924	A	G
SM_V10_7	8113730	T	G
SM_V10_7	8113901	T	C
SM_V10_7	8114198	A	C
SM_V10_7	8114719	G	A
SM_V10_7	8114781	A	T
SM_V10_7	8114802	T	C
SM_V10_7	8114906	G	A
SM_V10_7	8115239	A	G
SM_V10_7	8116154	T	C
SM_V10_7	8116411	G	A
SM_V10_7	8116886	A	G
SM_V10_7	8117043	C	A
SM_V10_7	8117381	C	T
SM_V10_7	8121292	C	G
SM_V10_7	8122904	A	G
SM_V10_7	8123909	T	C
SM_V10_7	8124354	A	G
SM_V10_7	8124751	A	C
SM_V10_7	8124822	T	C
SM_V10_7	8125400	A	C
SM_V10_7	8125450	A	T
SM_V10_7	8125513	T	C
SM_V10_7	8125614	G	A
SM_V10_7	8125645	G	C
SM_V10_7	8125706	A	T
SM_V10_7	8125792	A	G
SM_V10_7	8126085	T	A
SM_V10_7	8126310	G	A
SM_V10_7	8126483	C	A
SM_V10_7	8126728	A	G
SM_V10_7	8126732	C	T
SM_V10_7	8127936	A	G
SM_V10_7	8127948	T	C
SM_V10_7	8127953	G	A
SM_V10_7	8127974	G	A
SM_V10_7	8127980	A	G
SM_V10_7	8128092	T	C
SM_V10_7	8129116	C	T
SM_V10_7	8129251	T	A
SM_V10_7	8129257	T	A
SM_V10_7	8129285	A	G
SM_V10_7	8129367	G	T
SM_V10_7	8129399	C	T
SM_V10_7	8129478	A	G
SM_V10_7	8130095	A	G
SM_V10_7	8130123	T	C
SM_V10_7	8130269	A	G
SM_V10_7	8130308	C	T
SM_V10_7	8132264	T	C
SM_V10_7	8132305	G	A
SM_V10_7	8132347	C	A
SM_V10_7	8132367	G	A
SM_V10_7	8132514	G	C
SM_V10_7	8132530	A	G
SM_V10_7	8132925	G	A
SM_V10_7	8133760	A	T
SM_V10_7	8135130	A	T
SM_V10_7	8135506	A	C
SM_V10_7	8136896	A	G
SM_V10_7	8136910	T	A
SM_V10_7	8136913	T	C
SM_V10_7	8136944	G	C
SM_V10_7	8136975	G	A
SM_V10_7	8137158	C	T
SM_V10_7	8137421	G	A
SM_V10_7	8137667	A	G
SM_V10_7	8137729	C	A
SM_V10_7	8137823	A	C
SM_V10_7	8137846	G	A
SM_V10_7	8137859	T	C
SM_V10_7	8137860	T	C
SM_V10_7	8137863	C	A
SM_V10_7	8137899	T	C
SM_V10_7	8137900	G	A
SM_V10_7	8137938	A	G
SM_V10_7	8137996	T	C
SM_V10_7	8137998	A	C
SM_V10_7	8138017	T	C
SM_V10_7	8138033	A	G
SM_V10_7	8138070	C	A
SM_V10_7	8138076	T	C
SM_V10_7	8138090	C	T
SM_V10_7	8138096	G	A
SM_V10_7	8138106	C	A
SM_V10_7	8138125	A	T
SM_V10_7	8138318	A	T
SM_V10_7	8140620	C	T
SM_V10_7	8142417	A	G
SM_V10_7	8143943	A	C
SM_V10_7	8143988	G	A
SM_V10_7	8147249	G	A
SM_V10_7	8147550	A	G
SM_V10_7	8148913	G	A
SM_V10_7	8149209	A	T
SM_V10_7	8150330	G	A
SM_V10_7	8154266	A	C
SM_V10_7	8160302	C	T
SM_V10_7	8161708	T	C
SM_V10_7	8162486	A	G
SM_V10_7	8164729	T	C
SM_V10_7	8168191	C	T
SM_V10_7	8168940	C	G
SM_V10_7	8169780	A	G
SM_V10_7	8170076	A	G
SM_V10_7	8171451	T	G
SM_V10_7	8182661	A	T
SM_V10_7	8182682	T	C
SM_V10_7	8182683	T	C
SM_V10_7	8184523	T	A
SM_V10_7	8184532	T	G
SM_V10_7	8184844	T	A
SM_V10_7	8185465	G	A
SM_V10_7	8185861	T	G
SM_V10_7	8186339	A	G
SM_V10_7	8186364	T	C
SM_V10_7	8186764	A	T
SM_V10_7	8186804	T	G
SM_V10_7	8186806	C	T
SM_V10_7	8186823	C	T
SM_V10_7	8187336	A	G
SM_V10_7	8187632	T	G
SM_V10_7	8187842	C	T
SM_V10_7	8188593	G	A
SM_V10_7	8188870	A	G
SM_V10_7	8188951	T	G
SM_V10_7	8189258	T	C
SM_V10_7	8189387	G	A
SM_V10_7	8189557	C	A
SM_V10_7	8189959	A	G
SM_V10_7	8190006	C	A
SM_V10_7	8191163	G	A
SM_V10_7	8191291	C	T
SM_V10_7	8191463	G	T
SM_V10_7	8191505	C	T
SM_V10_7	8191535	A	G
SM_V10_7	8191804	C	T
SM_V10_7	8192114	T	C
SM_V10_7	8192196	A	C
SM_V10_7	8192284	T	C
SM_V10_7	8192694	T	A
SM_V10_7	8193028	A	G
SM_V10_7	8194079	T	G
SM_V10_7	8194141	A	T
SM_V10_7	8194207	C	T
SM_V10_7	8194849	A	T
SM_V10_7	8195247	A	T
SM_V10_7	8195347	T	A
SM_V10_7	8195558	G	A
SM_V10_7	8196336	C	T
SM_V10_7	8196971	G	A
SM_V10_7	8199157	T	A
SM_V10_7	8200074	A	G
SM_V10_7	8200261	C	T
SM_V10_7	8201820	G	T
SM_V10_7	8201900	T	C
SM_V10_7	8202129	A	G
SM_V10_7	8202357	G	A
SM_V10_7	8202514	A	G
SM_V10_7	8202606	A	G
SM_V10_7	8202712	G	A
SM_V10_7	8202823	C	T
SM_V10_7	8202849	C	T
SM_V10_7	8203072	A	G
SM_V10_7	8203300	T	C
SM_V10_7	8203328	A	G
SM_V10_7	8203896	G	A
SM_V10_7	8203897	T	A
SM_V10_7	8204061	T	C
SM_V10_7	8204540	A	G
SM_V10_7	8205400	A	G
SM_V10_7	8206217	G	A
SM_V10_7	8206347	G	A
SM_V10_7	8206683	G	A
SM_V10_7	8206964	G	T
SM_V10_7	8207778	A	G
SM_V10_7	8207906	A	G
SM_V10_7	8208133	A	G
SM_V10_7	8208271	G	A
SM_V10_7	8209136	G	A
SM_V10_7	8211016	G	A
SM_V10_7	8212123	C	G
SM_V10_7	8212490	C	T
SM_V10_7	8213233	C	A
SM_V10_7	8214027	T	G
SM_V10_7	8214260	T	C
SM_V10_7	8225043	T	A
SM_V10_7	8229895	A	G
SM_V10_7	8235972	C	T
SM_V10_7	8235975	A	T
SM_V10_7	8245522	A	T
SM_V10_7	8251120	C	T
SM_V10_7	8252594	A	T
SM_V10_7	8252754	G	T
SM_V10_7	8252821	G	A
SM_V10_7	8252842	A	G
SM_V10_7	8252972	G	A
SM_V10_7	8253014	G	A
SM_V10_7	8253032	C	G
SM_V10_7	8253069	G	A
SM_V10_7	8253163	C	A
SM_V10_7	8253176	T	C
SM_V10_7	8253212	A	G
SM_V10_7	8253317	C	T
SM_V10_7	8253390	A	G
SM_V10_7	8253426	G	T
SM_V10_7	8253466	A	G
SM_V10_7	8253475	A	G
SM_V10_7	8253494	G	A
SM_V10_7	8253513	G	A
SM_V10_7	8253527	G	T
SM_V10_7	8253608	A	G
SM_V10_7	8253636	A	G
SM_V10_7	8253696	G	T
SM_V10_7	8253873	T	A
SM_V10_7	8254166	T	C
SM_V10_7	8254291	A	G
SM_V10_7	8254583	A	T
SM_V10_7	8254756	T	C
SM_V10_7	8254843	C	T
SM_V10_7	8254961	T	A
SM_V10_7	8255001	G	A
SM_V10_7	8255035	T	C
SM_V10_7	8255136	A	T
SM_V10_7	8255142	A	G
SM_V10_7	8255175	A	G
SM_V10_7	8255252	G	A
SM_V10_7	8255319	G	T
SM_V10_7	8255367	A	G
SM_V10_7	8255414	T	G
SM_V10_7	8255427	C	T
SM_V10_7	8255546	T	C
SM_V10_7	8255801	T	C
SM_V10_7	8256177	T	G
SM_V10_7	8257298	T	C
SM_V10_7	8257340	G	A
SM_V10_7	8257358	C	T
SM_V10_7	8258390	C	T
SM_V10_7	8258828	T	C
SM_V10_7	8258954	G	A
SM_V10_7	8259044	C	T
SM_V10_7	8259066	G	T
SM_V10_7	8259222	T	C
SM_V10_7	8259252	C	T
SM_V10_7	8259276	A	G
SM_V10_7	8259454	T	G
SM_V10_7	8259549	T	C
SM_V10_7	8259682	G	A
SM_V10_7	8259814	A	G
SM_V10_7	8260220	T	C
SM_V10_7	8260879	T	A
SM_V10_7	8261033	G	A
SM_V10_7	8261869	C	T
SM_V10_7	8261879	C	T
SM_V10_7	8262943	G	C
SM_V10_7	8263045	A	G
SM_V10_7	8263150	G	A
SM_V10_7	8263151	G	T
SM_V10_7	8263168	T	C
SM_V10_7	8263290	C	G
SM_V10_7	8263293	G	T
SM_V10_7	8263452	A	G
SM_V10_7	8263588	G	A
SM_V10_7	8263824	G	A
SM_V10_7	8263882	G	T
SM_V10_7	8263884	C	T
SM_V10_7	8263902	T	A
SM_V10_7	8263906	T	G
SM_V10_7	8263926	G	A
SM_V10_7	8263930	G	A
SM_V10_7	8263991	A	G
SM_V10_7	8264004	G	A
SM_V10_7	8264047	G	A
SM_V10_7	8264063	G	A
SM_V10_7	8264076	A	T
SM_V10_7	8264077	A	G
SM_V10_7	8264080	A	G
SM_V10_7	8264084	C	A
SM_V10_7	8264100	G	A
SM_V10_7	8264117	C	T
SM_V10_7	8264151	C	G
SM_V10_7	8264163	G	A
SM_V10_7	8264231	A	T
SM_V10_7	8264241	G	T
SM_V10_7	8264245	C	T
SM_V10_7	8264256	T	C
SM_V10_7	8264286	G	T
SM_V10_7	8264301	T	C
SM_V10_7	8264319	G	T
SM_V10_7	8264331	A	G
SM_V10_7	8264932	C	G
SM_V10_7	8264939	A	G
SM_V10_7	8264943	A	G
SM_V10_7	8264948	G	T
SM_V10_7	8264960	C	T
SM_V10_7	8264961	A	G
SM_V10_7	8264962	G	A
SM_V10_7	8264968	T	C
SM_V10_7	8264972	T	C
SM_V10_7	8264981	G	A
SM_V10_7	8264997	A	G
SM_V10_7	8265001	A	T
SM_V10_7	8265002	G	A
SM_V10_7	8265042	G	A
SM_V10_7	8265055	C	T
SM_V10_7	8265059	A	C
SM_V10_7	8265065	A	C
SM_V10_7	8265101	T	C
SM_V10_7	8265108	C	T
SM_V10_7	8265136	A	T
SM_V10_7	8265178	G	T
SM_V10_7	8265180	G	T
SM_V10_7	8265187	A	T
SM_V10_7	8265199	C	T
SM_V10_7	8265232	A	G
SM_V10_7	8265234	T	C
SM_V10_7	8265244	T	C
SM_V10_7	8265331	G	C
SM_V10_7	8265537	T	C
SM_V10_7	8265609	A	T
SM_V10_7	8265699	C	T
SM_V10_7	8265928	A	G
SM_V10_7	8267808	T	C
SM_V10_7	8268025	G	A
SM_V10_7	8269012	G	A
SM_V10_7	8269034	T	C
SM_V10_7	8269167	T	C
SM_V10_7	8269206	C	T
SM_V10_7	8269287	G	A
SM_V10_7	8269321	G	A
SM_V10_7	8269404	A	T
SM_V10_7	8269524	C	T
SM_V10_7	8270105	C	T
SM_V10_7	8270160	G	A
SM_V10_7	8270399	A	G
SM_V10_7	8270536	G	A
SM_V10_7	8270709	T	G
SM_V10_7	8270839	C	T
SM_V10_7	8270867	G	A
SM_V10_7	8271047	T	C
SM_V10_7	8271119	T	C
SM_V10_7	8271139	A	C
SM_V10_7	8271149	A	G
SM_V10_7	8271177	A	C
SM_V10_7	8271232	T	C
SM_V10_7	8271359	T	C
SM_V10_7	8271437	T	C
SM_V10_7	8271836	C	T
SM_V10_7	8271911	T	C
SM_V10_7	8271929	T	C
SM_V10_7	8271951	A	G
SM_V10_7	8271970	G	T
SM_V10_7	8271982	T	C
SM_V10_7	8272145	A	G
SM_V10_7	8274106	T	A
SM_V10_7	8274235	T	A
SM_V10_7	8274258	G	A
SM_V10_7	8274515	A	G
SM_V10_7	8274705	A	G
SM_V10_7	8275771	C	T
SM_V10_7	8278787	A	G
SM_V10_7	8280120	C	T
SM_V10_7	8285595	G	A
SM_V10_7	8285649	G	A
SM_V10_7	8285736	A	G
SM_V10_7	8286948	G	T
SM_V10_7	8287172	C	T
SM_V10_7	8290531	A	G
SM_V10_7	8290663	C	T
SM_V10_7	8292076	T	C
SM_V10_7	8292092	T	C
SM_V10_7	8294610	T	C
SM_V10_7	8295298	C	T
SM_V10_7	8295862	G	A
SM_V10_7	8296605	T	C
SM_V10_7	8296618	T	G
SM_V10_7	8296768	T	C
SM_V10_7	8298227	G	T
SM_V10_7	8298623	C	A
SM_V10_7	8298638	G	A
SM_V10_7	8298729	A	G
SM_V10_7	8298777	A	G
SM_V10_7	8298939	A	G
SM_V10_7	8299533	A	G
SM_V10_7	8299717	C	G
SM_V10_7	8299909	A	G
SM_V10_7	8300004	G	A
SM_V10_7	8300108	C	T
SM_V10_7	8300137	A	G
SM_V10_7	8300208	T	G
SM_V10_7	8300613	A	G
SM_V10_7	8300631	C	T
SM_V10_7	8300902	G	A
SM_V10_7	8301124	G	T
SM_V10_7	8301367	T	C
SM_V10_7	8301378	C	A
SM_V10_7	8301498	C	T
SM_V10_7	8302118	C	T
SM_V10_7	8302343	C	T
SM_V10_7	8302847	T	G
SM_V10_7	8303279	A	T
SM_V10_7	8303306	C	T
SM_V10_7	8303371	A	G
SM_V10_7	8303474	A	G
SM_V10_7	8303974	T	C
SM_V10_7	8304200	G	C
SM_V10_7	8304215	A	C
SM_V10_7	8305381	G	A
SM_V10_7	8307188	C	T
SM_V10_7	8307301	C	T
SM_V10_7	8307346	C	T
SM_V10_7	8307420	G	A
SM_V10_7	8307440	A	G
SM_V10_7	8307585	T	A
SM_V10_7	8307622	T	A
SM_V10_7	8307649	C	A
SM_V10_7	8307860	T	G
SM_V10_7	8308447	T	C
SM_V10_7	8308475	T	C
SM_V10_7	8308816	G	T
SM_V10_7	8308854	T	C
SM_V10_7	8308868	A	T
SM_V10_7	8308893	A	G
SM_V10_7	8308912	G	A
SM_V10_7	8309242	C	A
SM_V10_7	8309268	C	T
SM_V10_7	8309415	G	A
SM_V10_7	8309446	T	C
SM_V10_7	8309450	A	G
SM_V10_7	8309585	A	G
SM_V10_7	8310864	C	T
SM_V10_7	8310956	T	C
SM_V10_7	8311391	G	A
SM_V10_7	8311467	A	G
SM_V10_7	8311492	A	G
SM_V10_7	8311609	T	C
SM_V10_7	8311698	A	G
SM_V10_7	8311699	A	G
SM_V10_7	8311866	T	C
SM_V10_7	8312428	C	T
SM_V10_7	8314331	G	A
SM_V10_7	8314622	A	G
SM_V10_7	8314698	A	G
SM_V10_7	8314746	T	A
SM_V10_7	8315406	T	C
SM_V10_7	8315526	T	C
SM_V10_7	8315598	A	C
SM_V10_7	8315796	C	T
SM_V10_7	8315798	G	C
SM_V10_7	8315830	T	C
SM_V10_7	8317624	G	A
SM_V10_7	8317641	T	C
SM_V10_7	8317727	C	A
SM_V10_7	8318004	A	G
SM_V10_7	8321025	C	T
SM_V10_7	8321248	C	T
SM_V10_7	8321281	G	A
SM_V10_7	8321329	G	A
SM_V10_7	8321505	C	T
SM_V10_7	8321856	C	T
SM_V10_7	8321883	A	T
SM_V10_7	8321886	A	G
SM_V10_7	8322873	A	T
SM_V10_7	8323021	T	C
SM_V10_7	8324138	A	G
SM_V10_7	8324319	C	T
SM_V10_7	8324330	C	G
SM_V10_7	8324791	A	T
SM_V10_7	8324894	G	A
SM_V10_7	8324909	T	C
SM_V10_7	8325613	T	C
SM_V10_7	8326091	A	G
SM_V10_7	8326308	G	A
SM_V10_7	8326456	C	T
SM_V10_7	8326633	G	A
SM_V10_7	8327040	G	A
SM_V10_7	8327124	G	A
SM_V10_7	8327158	T	C
SM_V10_7	8327270	T	A
SM_V10_7	8327710	G	A
SM_V10_7	8328088	G	A
SM_V10_7	8328288	G	A
SM_V10_7	8329700	C	T
SM_V10_7	8331038	G	A
SM_V10_7	8331303	G	T
SM_V10_7	8332257	T	A
SM_V10_7	8332857	A	T
SM_V10_7	8334268	C	T
SM_V10_7	8334283	T	G
SM_V10_7	8334587	A	C
SM_V10_7	8334753	G	A
SM_V10_7	8335265	T	G
SM_V10_7	8335871	T	C
SM_V10_7	8336100	G	A
SM_V10_7	8336208	C	T
SM_V10_7	8336519	C	T
SM_V10_7	8336614	T	C
SM_V10_7	8336696	A	C
SM_V10_7	8336878	A	G
SM_V10_7	8337005	T	C
SM_V10_7	8337909	T	C
SM_V10_7	8337920	C	T
SM_V10_7	8338103	T	C
SM_V10_7	8338649	A	G
SM_V10_7	8338786	A	G
SM_V10_7	8339117	T	C
SM_V10_7	8339984	T	C
SM_V10_7	8340105	C	T
SM_V10_7	8340219	A	G
SM_V10_7	8340483	T	C
SM_V10_7	8340513	A	G
SM_V10_7	8341182	G	A
SM_V10_7	8341402	C	A
SM_V10_7	8341610	C	T
SM_V10_7	8341673	T	C
SM_V10_7	8341688	G	A
SM_V10_7	8341718	C	T
SM_V10_7	8341877	A	G
SM_V10_7	8341977	G	A
SM_V10_7	8342259	A	G
SM_V10_7	8342309	T	C
SM_V10_7	8342377	A	G
SM_V10_7	8342409	A	G
SM_V10_7	8342724	G	C
SM_V10_7	8342768	A	G
SM_V10_7	8342850	T	C
SM_V10_7	8342912	A	G
SM_V10_7	8342990	C	T
SM_V10_7	8343372	C	A
SM_V10_7	8343387	G	A
SM_V10_7	8343940	C	T
SM_V10_7	8344114	G	A
SM_V10_7	8344344	G	A
SM_V10_7	8344719	G	A
SM_V10_7	8344773	G	A
SM_V10_7	8344795	A	G
SM_V10_7	8344880	A	C
SM_V10_7	8345968	C	G
SM_V10_7	8346023	T	C
SM_V10_7	8347043	C	T
SM_V10_7	8347299	T	A
SM_V10_7	8347407	T	C
SM_V10_7	8348374	C	T
SM_V10_7	8349261	C	T
SM_V10_7	8349652	A	G
SM_V10_7	8353632	C	T
SM_V10_7	8355999	A	G
SM_V10_7	8356412	T	C
SM_V10_7	8356455	T	C
SM_V10_7	8356497	G	A
SM_V10_7	8356801	G	A
SM_V10_7	8357479	C	A
SM_V10_7	8361222	C	T
SM_V10_7	8361588	T	G
SM_V10_7	8361756	C	A
SM_V10_7	8362281	A	T
SM_V10_7	8362475	C	T
SM_V10_7	8364731	A	G
SM_V10_7	8367062	C	T
SM_V10_7	8411254	C	T
SM_V10_7	8439021	C	T
SM_V10_7	8488289	A	G
SM_V10_7	8492791	C	T
SM_V10_7	8495413	C	T
SM_V10_7	8495445	T	C
SM_V10_7	8496253	T	C
SM_V10_7	8496571	C	T
SM_V10_7	8496603	T	C
SM_V10_7	8496766	A	T
SM_V10_7	8496778	C	T
SM_V10_7	8497741	C	T
SM_V10_7	8498550	A	G
SM_V10_7	8498588	T	C
SM_V10_7	8498864	G	A
SM_V10_7	8499292	A	G
SM_V10_7	8499336	A	T
SM_V10_7	8502609	T	A
SM_V10_7	8502863	C	T
SM_V10_7	8502880	A	T
SM_V10_7	8503205	T	A
SM_V10_7	8503898	C	T
SM_V10_7	8504265	C	T
SM_V10_7	8504497	C	T
SM_V10_7	8504821	A	G
SM_V10_7	8504822	A	C
SM_V10_7	8504875	C	A
SM_V10_7	8504886	G	A
SM_V10_7	8505065	C	A
SM_V10_7	8505318	C	T
SM_V10_7	8505464	G	A
SM_V10_7	8505507	A	C
SM_V10_7	8505549	A	G
SM_V10_7	8505555	C	T
SM_V10_7	8505556	A	T
SM_V10_7	8505596	G	A
SM_V10_7	8505608	G	A
SM_V10_7	8505643	A	G
SM_V10_7	8505657	A	T
SM_V10_7	8505831	A	C
SM_V10_7	8505879	G	A
SM_V10_7	8506009	A	G
SM_V10_7	8506143	G	A
SM_V10_7	8506149	G	C
SM_V10_7	8506156	G	T
SM_V10_7	8506157	T	C
SM_V10_7	8506267	T	A
SM_V10_7	8506343	C	T
SM_V10_7	8506445	A	G
SM_V10_7	8506460	G	A
SM_V10_7	8506462	A	G
SM_V10_7	8506477	C	T
SM_V10_7	8506568	A	G
SM_V10_7	8506585	T	C
SM_V10_7	8506589	A	C
SM_V10_7	8506591	T	A
SM_V10_7	8506607	A	G
SM_V10_7	8506612	T	A
SM_V10_7	8506615	T	C
SM_V10_7	8506625	C	T
SM_V10_7	8506632	C	T
SM_V10_7	8506635	A	G
SM_V10_7	8506651	C	G
SM_V10_7	8506674	T	C
SM_V10_7	8506756	T	G
SM_V10_7	8506772	T	A
SM_V10_7	8506788	C	T
SM_V10_7	8506829	A	C
SM_V10_7	8506837	G	C
SM_V10_7	8506856	C	T
SM_V10_7	8506867	T	C
SM_V10_7	8506945	G	A
SM_V10_7	8506954	A	G
SM_V10_7	8506992	C	T
SM_V10_7	8506996	G	A
SM_V10_7	8507004	G	A
SM_V10_7	8507019	A	G
SM_V10_7	8507036	T	C
SM_V10_7	8507041	T	C
SM_V10_7	8507064	A	G
SM_V10_7	8507067	C	G
SM_V10_7	8507075	C	T
SM_V10_7	8507122	T	A
SM_V10_7	8507178	G	A
SM_V10_7	8507199	C	A
SM_V10_7	8507221	A	G
SM_V10_7	8507273	T	C
SM_V10_7	8507776	C	A
SM_V10_7	8507865	G	A
SM_V10_7	8507872	A	C
SM_V10_7	8507906	A	T
SM_V10_7	8508283	A	G
SM_V10_7	8508385	T	C
SM_V10_7	8508543	A	C
SM_V10_7	8509014	T	C
SM_V10_7	8509912	A	C
SM_V10_7	8510040	C	T
SM_V10_7	8510330	A	T
SM_V10_7	8510505	T	C
SM_V10_7	8511174	C	T
SM_V10_7	8511598	C	T
SM_V10_7	8511750	G	A
SM_V10_7	8511989	C	A
SM_V10_7	8512035	A	G
SM_V10_7	8512049	C	A
SM_V10_7	8512114	A	G
SM_V10_7	8512120	T	G
SM_V10_7	8512225	T	C
SM_V10_7	8512247	T	G
SM_V10_7	8512271	C	A
SM_V10_7	8512288	G	A
SM_V10_7	8512308	A	G
SM_V10_7	8512341	C	T
SM_V10_7	8512345	G	A
SM_V10_7	8512384	T	C
SM_V10_7	8512432	A	T
SM_V10_7	8512433	G	A
SM_V10_7	8512488	C	T
SM_V10_7	8512503	A	G
SM_V10_7	8512511	C	A
SM_V10_7	8512573	T	G
SM_V10_7	8512598	A	G
SM_V10_7	8512605	A	G
SM_V10_7	8512723	A	T
SM_V10_7	8512764	C	T
SM_V10_7	8512794	C	T
SM_V10_7	8512813	T	C
SM_V10_7	8512875	G	A
SM_V10_7	8512879	G	A
SM_V10_7	8512882	G	A
SM_V10_7	8512974	G	A
SM_V10_7	8513006	G	A
SM_V10_7	8513007	T	C
SM_V10_7	8513041	A	G
SM_V10_7	8513109	G	C
SM_V10_7	8513135	T	C
SM_V10_7	8513136	T	C
SM_V10_7	8513147	C	A
SM_V10_7	8513168	A	G
SM_V10_7	8513182	A	T
SM_V10_7	8513206	T	C
SM_V10_7	8513211	C	T
SM_V10_7	8513213	A	G
SM_V10_7	8513215	C	A
SM_V10_7	8513219	A	C
SM_V10_7	8513225	G	A
SM_V10_7	8513285	C	T
SM_V10_7	8513297	T	C
SM_V10_7	8513312	C	A
SM_V10_7	8513323	G	T
SM_V10_7	8513363	G	A
SM_V10_7	8513374	T	C
SM_V10_7	8513403	T	A
SM_V10_7	8513412	C	A
SM_V10_7	8513423	G	A
SM_V10_7	8513448	C	T
SM_V10_7	8513450	A	T
SM_V10_7	8513478	C	T
SM_V10_7	8513503	G	A
SM_V10_7	8513542	G	C
SM_V10_7	8513593	A	T
SM_V10_7	8513606	T	C
SM_V10_7	8513611	A	T
SM_V10_7	8513636	C	T
SM_V10_7	8513699	G	A
SM_V10_7	8513730	C	T
SM_V10_7	8513871	T	A
SM_V10_7	8513961	A	G
SM_V10_7	8513967	A	G
SM_V10_7	8513982	C	A
SM_V10_7	8513985	A	T
SM_V10_7	8513986	A	G
SM_V10_7	8513996	G	A
SM_V10_7	8514005	G	A
SM_V10_7	8514020	C	T
SM_V10_7	8514028	G	A
SM_V10_7	8514031	A	C
SM_V10_7	8514036	A	C
SM_V10_7	8514041	G	A
SM_V10_7	8514043	A	G
SM_V10_7	8514047	G	A
SM_V10_7	8514052	T	C
SM_V10_7	8514056	T	C
SM_V10_7	8514066	G	A
SM_V10_7	8514076	C	A
SM_V10_7	8514080	C	G
SM_V10_7	8514094	T	C
SM_V10_7	8514098	T	C
SM_V10_7	8514103	A	G
SM_V10_7	8514113	G	A
SM_V10_7	8514227	G	A
SM_V10_7	8514245	T	C
SM_V10_7	8514519	T	A
SM_V10_7	8515534	A	G
SM_V10_7	8516028	A	G
SM_V10_7	8516416	C	T
SM_V10_7	8516444	A	T
SM_V10_7	8516446	A	T
SM_V10_7	8516474	A	T
SM_V10_7	8517603	A	T
SM_V10_7	8517857	T	G
SM_V10_7	8519377	A	G
SM_V10_7	8519570	G	C
SM_V10_7	8519571	G	T
SM_V10_7	8520153	A	G
SM_V10_7	8520177	A	G
SM_V10_7	8520531	G	T
SM_V10_7	8520650	G	A
SM_V10_7	8520654	C	A
SM_V10_7	8520692	A	G
SM_V10_7	8520693	T	C
SM_V10_7	8520703	T	A
SM_V10_7	8520784	G	A
SM_V10_7	8520916	G	A
SM_V10_7	8520988	T	C
SM_V10_7	8521007	C	T
SM_V10_7	8521050	A	G
SM_V10_7	8521055	A	C
SM_V10_7	8521269	T	G
SM_V10_7	8521284	T	C
SM_V10_7	8521286	A	C
SM_V10_7	8521366	G	A
SM_V10_7	8521658	T	G
SM_V10_7	8521708	A	T
SM_V10_7	8521729	T	C
SM_V10_7	8522083	A	G
SM_V10_7	8522610	A	T
SM_V10_7	8523050	A	C
SM_V10_7	8523312	G	A
SM_V10_7	8523774	C	T
SM_V10_7	8524139	T	C
SM_V10_7	8524475	C	G
SM_V10_7	8524642	C	T
SM_V10_7	8524926	A	G
SM_V10_7	8524930	T	C
SM_V10_7	8524999	G	A
SM_V10_7	8525654	A	C
SM_V10_7	8525807	T	C
SM_V10_7	8525810	A	G
SM_V10_7	8525814	A	C
SM_V10_7	8525823	C	T
SM_V10_7	8527120	G	A
SM_V10_7	8527495	T	G
SM_V10_7	8527499	T	C
SM_V10_7	8527501	A	G
SM_V10_7	8527526	T	A
SM_V10_7	8527653	A	C
SM_V10_7	8527841	C	A
SM_V10_7	8528405	C	A
SM_V10_7	8528417	C	T
SM_V10_7	8528496	C	T
SM_V10_7	8528781	C	T
SM_V10_7	8529027	C	T
SM_V10_7	8529348	T	C
SM_V10_7	8530117	A	G
SM_V10_7	8532749	A	G
SM_V10_7	8532754	A	C
SM_V10_7	8532799	T	G
SM_V10_7	8532800	T	C
SM_V10_7	8533753	G	A
SM_V10_7	8533758	A	G
SM_V10_7	8533760	C	T
SM_V10_7	8533808	G	C
SM_V10_7	8534411	G	A
SM_V10_7	8538300	G	A
SM_V10_7	8538307	A	G
SM_V10_7	8538660	G	A
SM_V10_7	8540833	G	A
SM_V10_7	8543322	C	T
SM_V10_7	8544028	C	T
SM_V10_7	8544109	T	C
SM_V10_7	8546914	T	C
SM_V10_7	8547007	T	C
SM_V10_7	8547253	A	G
SM_V10_7	8547441	A	G
SM_V10_7	8549359	A	C
SM_V10_7	8555865	C	T
SM_V10_7	8555893	G	A
SM_V10_7	8556012	A	C
SM_V10_7	8556727	G	T
SM_V10_7	8556876	A	G
SM_V10_7	8557092	A	C
SM_V10_7	8557100	C	G
SM_V10_7	8557121	G	A
SM_V10_7	8557134	C	G
SM_V10_7	8557183	A	G
SM_V10_7	8557279	G	A
SM_V10_7	8557300	G	A
SM_V10_7	8561669	C	A
SM_V10_7	8563786	A	G
SM_V10_7	8564209	A	G
SM_V10_7	8564947	A	G
SM_V10_7	8565093	G	A
SM_V10_7	8565258	C	T
SM_V10_7	8565444	T	C
SM_V10_7	8566402	G	A
SM_V10_7	8566724	G	A
SM_V10_7	8567153	G	A
SM_V10_7	8567172	T	C
SM_V10_7	8567368	T	C
SM_V10_7	8567601	C	T
SM_V10_7	8567627	T	C
SM_V10_7	8567642	C	T
SM_V10_7	8567713	T	C
SM_V10_7	8567961	C	A
SM_V10_7	8568593	C	T
SM_V10_7	8569117	C	T
SM_V10_7	8569154	C	T
SM_V10_7	8569391	C	T
SM_V10_7	8569545	A	G
SM_V10_7	8569744	C	T
SM_V10_7	8570346	T	C
SM_V10_7	8570383	C	T
SM_V10_7	8570706	T	C
SM_V10_7	8570770	G	A
SM_V10_7	8570791	T	C
SM_V10_7	8571189	T	C
SM_V10_7	8571240	T	C
SM_V10_7	8571259	C	T
SM_V10_7	8571271	C	T
SM_V10_7	8571702	G	A
SM_V10_7	8572495	T	C
SM_V10_7	8572595	C	T
SM_V10_7	8572598	A	C
SM_V10_7	8572684	T	G
SM_V10_7	8573289	T	C
SM_V10_7	8573956	C	T
SM_V10_7	8574216	T	G
SM_V10_7	8574594	C	A
SM_V10_7	8574595	C	T
SM_V10_7	8574640	T	C
SM_V10_7	8574678	T	A
SM_V10_7	8574809	G	A
SM_V10_7	8576109	C	T
SM_V10_7	8576993	C	T
SM_V10_7	8584812	T	C
SM_V10_7	8595977	G	A
SM_V10_7	8596678	C	T
SM_V10_7	8599965	A	C
SM_V10_7	8600374	A	G
SM_V10_7	8600381	A	G
SM_V10_7	8600441	A	T
SM_V10_7	8600475	G	A
SM_V10_7	8600500	A	G
SM_V10_7	8600593	T	C
SM_V10_7	8600618	G	A
SM_V10_7	8600622	A	G
SM_V10_7	8600625	T	C
SM_V10_7	8600666	A	G
SM_V10_7	8600782	T	C
SM_V10_7	8600796	T	A
SM_V10_7	8600799	T	C
SM_V10_7	8600809	G	A
SM_V10_7	8600812	G	A
SM_V10_7	8600823	C	T
SM_V10_7	8600883	C	T
SM_V10_7	8600914	C	T
SM_V10_7	8600988	C	T
SM_V10_7	8601064	G	A
SM_V10_7	8601134	C	T
SM_V10_7	8601194	A	G
SM_V10_7	8601225	G	T
SM_V10_7	8601296	C	T
SM_V10_7	8601386	A	G
SM_V10_7	8601563	G	A
SM_V10_7	8602600	T	C
SM_V10_7	8602615	A	G
SM_V10_7	8607470	C	T
SM_V10_7	8620917	T	A
SM_V10_7	8626762	C	T
SM_V10_7	8630302	A	G
SM_V10_7	8631457	A	G
SM_V10_7	8637167	C	T
SM_V10_7	8644754	C	T
SM_V10_7	8648570	A	G
SM_V10_7	8699677	A	G
SM_V10_7	8699687	C	T
SM_V10_7	8699688	C	T
SM_V10_7	8699700	A	C
SM_V10_7	8699706	A	G
SM_V10_7	8699723	G	A
SM_V10_7	8699729	C	T
SM_V10_7	8699735	T	A
SM_V10_7	8699750	T	C
SM_V10_7	8699759	A	G
SM_V10_7	8699760	T	G
SM_V10_7	8699761	C	G
SM_V10_7	8699766	G	T
SM_V10_7	8699767	T	C
SM_V10_7	8699769	T	C
SM_V10_7	8699771	G	A
SM_V10_7	8699808	G	T
SM_V10_7	8717959	T	C
SM_V10_7	8718625	A	G
SM_V10_7	8718642	T	A
SM_V10_7	8720123	G	A
SM_V10_7	8720664	G	A
SM_V10_7	8720749	T	C
SM_V10_7	8720760	C	T
SM_V10_7	8720786	A	T
SM_V10_7	8720867	G	A
SM_V10_7	8720879	T	A
SM_V10_7	8721088	G	A
SM_V10_7	8721240	T	C
SM_V10_7	8723478	C	T
SM_V10_7	8724388	G	A
SM_V10_7	8725039	T	C
SM_V10_7	8725246	G	A
SM_V10_7	8725252	G	A
SM_V10_7	8725253	A	G
SM_V10_7	8725315	C	T
SM_V10_7	8725343	T	C
SM_V10_7	8725410	T	C
SM_V10_7	8725434	C	A
SM_V10_7	8725954	T	C
SM_V10_7	8728564	C	T
SM_V10_7	8728873	A	G
SM_V10_7	8728888	A	C
SM_V10_7	8728891	G	T
SM_V10_7	8728893	G	A
SM_V10_7	8728906	A	G
SM_V10_7	8728923	T	C
SM_V10_7	8728928	T	C
SM_V10_7	8729141	A	T
SM_V10_7	8729169	T	C
SM_V10_7	8729220	A	G
SM_V10_7	8729297	T	A
SM_V10_7	8729358	G	A
SM_V10_7	8729370	A	G
SM_V10_7	8729554	T	C
SM_V10_7	8729628	C	T
SM_V10_7	8729736	C	A
SM_V10_7	8729795	C	A
SM_V10_7	8729928	A	G
SM_V10_7	8732025	A	G
SM_V10_7	8732098	G	A
SM_V10_7	8732120	G	A
SM_V10_7	8732258	A	G
SM_V10_7	8732734	C	T
SM_V10_7	8746636	A	G
SM_V10_7	8749298	G	T
SM_V10_7	8749356	C	T
SM_V10_7	8749357	C	A
SM_V10_7	8766455	G	A
SM_V10_7	8767428	A	G
SM_V10_7	8767438	C	A
SM_V10_7	8767560	T	G
SM_V10_7	8768474	G	T
SM_V10_7	8768506	C	T
SM_V10_7	8768557	A	G
SM_V10_7	8768582	G	A
SM_V10_7	8768706	G	T
SM_V10_7	8768714	A	G
SM_V10_7	8768719	T	G
SM_V10_7	8769122	C	T
SM_V10_7	8770924	A	T
SM_V10_7	8793099	A	G
SM_V10_7	8810096	A	G
SM_V10_7	8840242	A	G
SM_V10_7	8843957	C	T
SM_V10_7	8849105	C	A
SM_V10_7	8877055	T	A
SM_V10_7	8882103	G	A
SM_V10_7	8882118	T	C
SM_V10_7	8882155	A	G
SM_V10_7	8882166	C	G
SM_V10_7	8882167	A	G
SM_V10_7	8883156	C	T
SM_V10_7	8887951	G	A
SM_V10_7	8897663	G	A
SM_V10_7	8898819	T	C
SM_V10_7	8900251	T	C
SM_V10_7	8900270	G	T
SM_V10_7	8901054	C	T
SM_V10_7	8901172	G	C
SM_V10_7	8901338	G	A
SM_V10_7	8902097	A	G
SM_V10_7	8903998	T	C
SM_V10_7	8904725	C	T
SM_V10_7	8904751	G	A
SM_V10_7	8904976	A	T
SM_V10_7	8906704	G	A
SM_V10_7	8907849	C	T
SM_V10_7	8909614	T	C
SM_V10_7	8910840	C	T
SM_V10_7	8911048	G	A
SM_V10_7	8912150	T	C
SM_V10_7	8913711	C	T
SM_V10_7	8917979	G	A
SM_V10_7	8923013	G	A
SM_V10_7	8923023	T	C
SM_V10_7	8923029	T	A
SM_V10_7	8923032	A	G
SM_V10_7	8923244	T	C
SM_V10_7	8935031	A	G
SM_V10_7	8936658	T	C
SM_V10_7	8937144	T	C
SM_V10_7	8937688	A	G
SM_V10_7	8937774	T	A
SM_V10_7	8937784	A	T
SM_V10_7	8938106	C	T
SM_V10_7	8938174	C	T
SM_V10_7	8938175	A	G
SM_V10_7	8938337	C	A
SM_V10_7	8938404	G	A
SM_V10_7	8938875	A	T
SM_V10_7	8939162	G	A
SM_V10_7	8939191	T	C
SM_V10_7	8940186	A	G
SM_V10_7	8940274	A	G
SM_V10_7	8941364	T	C
SM_V10_7	8942662	G	T
SM_V10_7	8948901	A	G
SM_V10_7	8949600	G	A
SM_V10_7	8968863	C	A
SM_V10_7	8969148	T	C
SM_V10_7	8975457	T	C
SM_V10_7	8975891	A	T
SM_V10_7	8977441	T	G
SM_V10_7	8977802	T	C
SM_V10_7	8978160	A	G
SM_V10_7	8982527	C	A
SM_V10_7	8987350	C	T
SM_V10_7	8987357	C	T
SM_V10_7	8993169	T	C
SM_V10_7	9008261	G	A
SM_V10_7	9009429	A	G
SM_V10_7	9017982	C	T
SM_V10_7	9021083	C	T
SM_V10_7	9026732	A	G
SM_V10_7	9026739	T	C
SM_V10_7	9027887	T	G
SM_V10_7	9027929	G	A
SM_V10_7	9027993	T	C
SM_V10_7	9028110	T	C
SM_V10_7	9028900	T	C
SM_V10_7	9029749	A	G
SM_V10_7	9031671	A	G
SM_V10_7	9031917	A	C
SM_V10_7	9032238	C	T
SM_V10_7	9032545	A	G
SM_V10_7	9033144	C	T
SM_V10_7	9033176	A	G
SM_V10_7	9033570	G	C
SM_V10_7	9033630	A	T
SM_V10_7	9033687	T	C
SM_V10_7	9033701	A	T
SM_V10_7	9034022	C	T
SM_V10_7	9034975	C	T
SM_V10_7	9035483	T	C
SM_V10_7	9036247	A	G
SM_V10_7	9037626	T	C
SM_V10_7	9038107	C	T
SM_V10_7	9038378	T	G
SM_V10_7	9038403	C	T
SM_V10_7	9038638	C	T
SM_V10_7	9038647	T	C
SM_V10_7	9038773	C	T
SM_V10_7	9040716	T	C
SM_V10_7	9045587	A	G
SM_V10_7	9067843	A	G
SM_V10_7	9076488	G	A
SM_V10_7	9102609	A	G
SM_V10_7	9108196	C	T
SM_V10_7	9113498	G	T
SM_V10_7	9113556	A	T
SM_V10_7	9119262	G	A
SM_V10_7	9130260	T	C
SM_V10_7	9130575	T	C
SM_V10_7	9130580	T	C
SM_V10_7	9130657	A	T
SM_V10_7	9131089	T	C
SM_V10_7	9131447	G	A
SM_V10_7	9131716	G	A
SM_V10_7	9131767	C	T
SM_V10_7	9131989	T	C
SM_V10_7	9133032	A	T
SM_V10_7	9133612	T	C
SM_V10_7	9134063	T	C
SM_V10_7	9134182	A	G
SM_V10_7	9135115	T	G
SM_V10_7	9135517	G	A
SM_V10_7	9135556	G	A
SM_V10_7	9135864	C	A
SM_V10_7	9137313	T	C
SM_V10_7	9140394	A	G
SM_V10_7	9141255	G	T
SM_V10_7	9142845	A	G
SM_V10_7	9142884	C	T
SM_V10_7	9143528	G	A
SM_V10_7	9143796	G	T
SM_V10_7	9143931	C	A
SM_V10_7	9144093	G	A
SM_V10_7	9144094	G	A
SM_V10_7	9144146	G	A
SM_V10_7	9144419	T	C
SM_V10_7	9144942	T	C
SM_V10_7	9144967	A	T
SM_V10_7	9145025	T	G
SM_V10_7	9145044	C	T
SM_V10_7	9145065	G	T
SM_V10_7	9145091	G	A
SM_V10_7	9145483	C	A
SM_V10_7	9145574	G	A
SM_V10_7	9145793	A	G
SM_V10_7	9146145	G	A
SM_V10_7	9146266	A	G
SM_V10_7	9146592	C	T
SM_V10_7	9146609	G	T
SM_V10_7	9146722	A	T
SM_V10_7	9146959	G	C
SM_V10_7	9147105	T	C
SM_V10_7	9147132	A	G
SM_V10_7	9147238	T	C
SM_V10_7	9147806	G	A
SM_V10_7	9147893	T	C
SM_V10_7	9148295	A	G
SM_V10_7	9148307	G	A
SM_V10_7	9148641	T	A
SM_V10_7	9148983	A	G
SM_V10_7	9150862	C	A
SM_V10_7	9151514	G	A
SM_V10_7	9153132	A	T
SM_V10_7	9153133	C	T
SM_V10_7	9153698	G	A
SM_V10_7	9153792	T	C
SM_V10_7	9154334	C	T
SM_V10_7	9154864	C	T
SM_V10_7	9155532	G	A
SM_V10_7	9155771	C	T
SM_V10_7	9156128	A	T
SM_V10_7	9156462	T	C
SM_V10_7	9156737	A	T
SM_V10_7	9156963	G	T
SM_V10_7	9159084	C	T
SM_V10_7	9159129	A	G
SM_V10_7	9160136	T	A
SM_V10_7	9160157	C	T
SM_V10_7	9160340	T	C
SM_V10_7	9160391	G	A
SM_V10_7	9161395	T	C
SM_V10_7	9161748	G	A
SM_V10_7	9161941	A	G
SM_V10_7	9162537	A	C
SM_V10_7	9162541	A	G
SM_V10_7	9162614	T	C
SM_V10_7	9162657	G	A
SM_V10_7	9162976	T	G
SM_V10_7	9163595	T	G
SM_V10_7	9163598	T	G
SM_V10_7	9164810	A	G
SM_V10_7	9164950	T	C
SM_V10_7	9165729	G	A
SM_V10_7	9167665	C	A
SM_V10_7	9167714	G	T
SM_V10_7	9167750	T	G
SM_V10_7	9167791	A	T
SM_V10_7	9167880	G	A
SM_V10_7	9169820	A	C
SM_V10_7	9169911	G	A
SM_V10_7	9171099	A	G
SM_V10_7	9171594	G	A
SM_V10_7	9175294	A	G
SM_V10_7	9179969	G	A
SM_V10_7	9184019	T	C
SM_V10_7	9188642	C	A
SM_V10_7	9198149	T	A
SM_V10_7	9307710	G	A
SM_V10_7	9335569	A	G
SM_V10_7	9337863	A	G
SM_V10_7	9353517	T	C
SM_V10_7	9363069	C	T
SM_V10_7	9377462	A	G
SM_V10_7	9380227	G	A
SM_V10_7	9385683	A	G
SM_V10_7	9393882	T	A
SM_V10_7	9400485	G	C
SM_V10_7	9400486	C	T
SM_V10_7	9403689	C	T
SM_V10_7	9407651	C	T
SM_V10_7	9407652	T	C
SM_V10_7	9409539	C	T
SM_V10_7	9412703	A	G
SM_V10_7	9418683	C	T
SM_V10_7	9435917	C	T
SM_V10_7	9439822	A	C
SM_V10_7	9440860	A	G
SM_V10_7	9529389	G	A
SM_V10_7	9529414	A	G
SM_V10_7	9529569	T	C
SM_V10_7	9529574	T	C
SM_V10_7	9529743	A	G
SM_V10_7	9531127	C	T
SM_V10_7	9531957	G	A
SM_V10_7	9532168	G	C
SM_V10_7	9532872	A	G
SM_V10_7	9532998	T	C
SM_V10_7	9627684	A	G
SM_V10_7	9627845	G	A
SM_V10_7	9628017	T	C
SM_V10_7	9635855	C	T
SM_V10_7	9639650	G	A
SM_V10_7	9661198	A	G
SM_V10_7	9678306	A	G
SM_V10_7	9680148	C	T
SM_V10_7	9683852	G	T
SM_V10_7	9700538	G	A
SM_V10_7	9713617	C	T
SM_V10_7	9714875	G	A
SM_V10_7	9723679	A	G
SM_V10_7	9740344	A	G
SM_V10_7	9758511	T	C
SM_V10_7	9788164	A	G
SM_V10_7	9795249	G	A
SM_V10_7	9795915	C	T
SM_V10_7	9798981	A	T
SM_V10_7	9812800	A	G
SM_V10_7	9817346	C	T
SM_V10_7	9821146	T	C
SM_V10_7	9827681	C	G
SM_V10_7	9836652	G	T
SM_V10_7	9842847	T	A
SM_V10_7	9859373	G	A
SM_V10_7	9860401	T	C
SM_V10_7	9908116	C	T
SM_V10_7	9938597	G	A
SM_V10_7	9953353	G	A
SM_V10_7	9963819	T	C
SM_V10_7	9977401	G	C
SM_V10_7	9979974	G	A
SM_V10_7	9989116	T	C
SM_V10_7	9992909	C	A
SM_V10_7	9995720	G	C
SM_V10_7	9997724	G	C
SM_V10_7	10004674	T	A
SM_V10_7	10005721	C	A
SM_V10_7	10030170	G	A
SM_V10_7	10035503	T	C
SM_V10_7	10037933	G	A
SM_V10_7	10043018	A	G
SM_V10_7	10043830	G	A
SM_V10_7	10045217	G	A
SM_V10_7	10069110	T	A
SM_V10_7	10086855	T	C
SM_V10_7	10105936	T	C
SM_V10_7	10134665	T	A
SM_V10_7	10139381	A	G
SM_V10_7	10222223	A	G
SM_V10_7	10235914	A	T
SM_V10_7	10240858	T	C
SM_V10_7	10242631	G	T
SM_V10_7	10264734	C	T
SM_V10_7	10271971	C	A
SM_V10_7	10271976	C	A
SM_V10_7	10292779	T	C
SM_V10_7	10292790	T	C
SM_V10_7	10294913	C	A
SM_V10_7	10300181	G	A
SM_V10_7	10305628	A	T
SM_V10_7	10309888	C	G
SM_V10_7	10319316	G	A
SM_V10_7	10321495	T	A
SM_V10_7	10329513	C	T
SM_V10_7	10352420	G	T
SM_V10_7	10358992	C	G
SM_V10_7	10380528	C	T
SM_V10_7	10390926	G	A
SM_V10_7	10408088	G	A
SM_V10_7	10415303	C	T
SM_V10_7	10415512	C	T
SM_V10_7	10415714	A	G
SM_V10_7	10415964	C	T
SM_V10_7	10416230	A	G
SM_V10_7	10416276	A	G
SM_V10_7	10416320	T	C
SM_V10_7	10416415	A	G
SM_V10_7	10416853	G	A
SM_V10_7	10416971	G	T
SM_V10_7	10416978	A	G
SM_V10_7	10416988	C	T
SM_V10_7	10417319	A	G
SM_V10_7	10417340	G	A
SM_V10_7	10417549	C	T
SM_V10_7	10417591	C	T
SM_V10_7	10418133	A	C
SM_V10_7	10418177	A	G
SM_V10_7	10418570	T	G
SM_V10_7	10418692	G	A
SM_V10_7	10419147	T	C
SM_V10_7	10419222	A	G
SM_V10_7	10420186	G	T
SM_V10_7	10422139	T	C
SM_V10_7	10424338	C	A
SM_V10_7	10426380	T	C
SM_V10_7	10429903	G	A
SM_V10_7	10431260	T	C
SM_V10_7	10431565	T	C
SM_V10_7	10435234	T	A
SM_V10_7	10435397	T	A
SM_V10_7	10435508	A	T
SM_V10_7	10435620	C	A
SM_V10_7	10435682	A	G
SM_V10_7	10435745	G	A
SM_V10_7	10435753	G	A
SM_V10_7	10435781	C	T
SM_V10_7	10435866	T	G
SM_V10_7	10435876	T	A
SM_V10_7	10436021	G	A
SM_V10_7	10436120	T	G
SM_V10_7	10436141	A	T
SM_V10_7	10436153	A	G
SM_V10_7	10436200	T	A
SM_V10_7	10438540	T	C
SM_V10_7	10439331	A	G
SM_V10_7	10443952	C	T
SM_V10_7	10444444	G	A
SM_V10_7	10447045	A	C
SM_V10_7	10447394	A	G
SM_V10_7	10448391	G	A
SM_V10_7	10448686	T	A
SM_V10_7	10448772	A	T
SM_V10_7	10449100	C	T
SM_V10_7	10449451	C	G
SM_V10_7	10449496	C	T
SM_V10_7	10449590	C	T
SM_V10_7	10453745	G	A
SM_V10_7	10453837	A	G
SM_V10_7	10453871	A	G
SM_V10_7	10453911	T	G
SM_V10_7	10455657	A	G
SM_V10_7	10456179	A	G
SM_V10_7	10456249	C	A
SM_V10_7	10456274	C	G
SM_V10_7	10456353	G	C
SM_V10_7	10456425	G	T
SM_V10_7	10456698	C	T
SM_V10_7	10456712	C	A
SM_V10_7	10456714	A	T
SM_V10_7	10456783	C	T
SM_V10_7	10457364	A	T
SM_V10_7	10457379	G	A
SM_V10_7	10457909	A	G
SM_V10_7	10458319	C	T
SM_V10_7	10458343	G	A
SM_V10_7	10458353	A	G
SM_V10_7	10458363	G	A
SM_V10_7	10458555	T	C
SM_V10_7	10458569	A	G
SM_V10_7	10459103	G	T
SM_V10_7	10459110	G	A
SM_V10_7	10459315	T	A
SM_V10_7	10459327	G	T
SM_V10_7	10459346	C	T
SM_V10_7	10459776	G	A
SM_V10_7	10460765	T	G
SM_V10_7	10460773	A	G
SM_V10_7	10460921	G	T
SM_V10_7	10460951	T	G
SM_V10_7	10461150	T	C
SM_V10_7	10461184	A	G
SM_V10_7	10461372	C	T
SM_V10_7	10461442	A	T
SM_V10_7	10468022	T	G
SM_V10_7	10469460	C	T
SM_V10_7	10469703	T	A
SM_V10_7	10469819	C	T
SM_V10_7	10470961	T	A
SM_V10_7	10470997	A	G
SM_V10_7	10471499	G	A
SM_V10_7	10472140	C	T
SM_V10_7	10472321	G	A
SM_V10_7	10472657	A	C
SM_V10_7	10473788	G	A
SM_V10_7	10474568	A	G
SM_V10_7	10474651	G	A
SM_V10_7	10475016	C	T
SM_V10_7	10506652	A	C
SM_V10_7	10507495	A	C
SM_V10_7	10509060	A	G
SM_V10_7	10512529	C	T
SM_V10_7	10515480	C	T
SM_V10_7	10516895	T	C
SM_V10_7	10517046	T	C
SM_V10_7	10520840	A	G
SM_V10_7	10520859	A	G
SM_V10_7	10520866	G	A
SM_V10_7	10521572	C	T
SM_V10_7	10521953	C	T
SM_V10_7	10522162	C	T
SM_V10_7	10522175	T	C
SM_V10_7	10524096	G	A
SM_V10_7	10524209	C	T
SM_V10_7	10524459	G	A
SM_V10_7	10525269	G	A
SM_V10_7	10525806	C	G
SM_V10_7	10525872	T	C
SM_V10_7	10526134	C	G
SM_V10_7	10526234	A	G
SM_V10_7	10527048	C	A
SM_V10_7	10527053	T	C
SM_V10_7	10527080	T	C
SM_V10_7	10527119	G	T
SM_V10_7	10528125	T	C
SM_V10_7	10528147	T	A
SM_V10_7	10528442	G	T
SM_V10_7	10528466	A	G
SM_V10_7	10528762	G	A
SM_V10_7	10529042	G	A
SM_V10_7	10529052	G	A
SM_V10_7	10529067	C	T
SM_V10_7	10529160	T	C
SM_V10_7	10529428	T	C
SM_V10_7	10529436	C	T
SM_V10_7	10529511	C	T
SM_V10_7	10529705	G	A
SM_V10_7	10530605	G	A
SM_V10_7	10530973	A	G
SM_V10_7	10530988	A	G
SM_V10_7	10531022	T	C
SM_V10_7	10531166	A	C
SM_V10_7	10531216	T	C
SM_V10_7	10531755	C	T
SM_V10_7	10531890	T	C
SM_V10_7	10531980	A	G
SM_V10_7	10532564	C	T
SM_V10_7	10533217	A	T
SM_V10_7	10535478	T	A
SM_V10_7	10536423	A	T
SM_V10_7	10536431	T	C
SM_V10_7	10537430	G	A
SM_V10_7	10538441	G	A
SM_V10_7	10539835	G	T
SM_V10_7	10540010	A	G
SM_V10_7	10541281	C	T
SM_V10_7	10541381	T	C
SM_V10_7	10542034	G	A
SM_V10_7	10542161	C	A
SM_V10_7	10543215	G	A
SM_V10_7	10543311	G	A
SM_V10_7	10543991	C	G
SM_V10_7	10546236	C	A
SM_V10_7	10547447	A	G
SM_V10_7	10547633	A	G
SM_V10_7	10548065	C	T
SM_V10_7	10548613	G	A
SM_V10_7	10548902	C	T
SM_V10_7	10548926	C	G
SM_V10_7	10549198	G	T
SM_V10_7	10549369	A	T
SM_V10_7	10553312	G	C
SM_V10_7	10553599	T	A
SM_V10_7	10553846	C	T
SM_V10_7	10554335	A	G
SM_V10_7	10554760	G	A
SM_V10_7	10555015	A	G
SM_V10_7	10555702	C	T
SM_V10_7	10556417	T	C
SM_V10_7	10556789	A	G
SM_V10_7	10557275	C	T
SM_V10_7	10557317	A	G
SM_V10_7	10558042	T	C
SM_V10_7	10558360	T	C
SM_V10_7	10558470	A	T
SM_V10_7	10558744	T	A
SM_V10_7	10558754	C	T
SM_V10_7	10558798	G	A
SM_V10_7	10558909	G	A
SM_V10_7	10558991	G	A
SM_V10_7	10559289	C	G
SM_V10_7	10560043	T	C
SM_V10_7	10560128	C	A
SM_V10_7	10560168	A	T
SM_V10_7	10560277	G	T
SM_V10_7	10561122	G	A
SM_V10_7	10561750	T	C
SM_V10_7	10561824	G	A
SM_V10_7	10563013	G	A
SM_V10_7	10563682	G	A
SM_V10_7	10564185	T	C
SM_V10_7	10564501	G	A
SM_V10_7	10564512	A	T
SM_V10_7	10564880	C	A
SM_V10_7	10564942	A	G
SM_V10_7	10565128	G	A
SM_V10_7	10565198	T	G
SM_V10_7	10565320	A	C
SM_V10_7	10565476	G	A
SM_V10_7	10565480	C	T
SM_V10_7	10565522	G	A
SM_V10_7	10565619	T	C
SM_V10_7	10565885	T	A
SM_V10_7	10565886	T	A
SM_V10_7	10566010	A	G
SM_V10_7	10566450	T	C
SM_V10_7	10566906	C	T
SM_V10_7	10567069	C	T
SM_V10_7	10567120	T	C
SM_V10_7	10567647	A	G
SM_V10_7	10567901	G	A
SM_V10_7	10568529	G	A
SM_V10_7	10569165	A	G
SM_V10_7	10569248	C	T
SM_V10_7	10569356	C	T
SM_V10_7	10569440	T	C
SM_V10_7	10570196	C	T
SM_V10_7	10570348	G	C
SM_V10_7	10570508	T	C
SM_V10_7	10570853	G	C
SM_V10_7	10571122	T	C
SM_V10_7	10572016	T	C
SM_V10_7	10572170	T	C
SM_V10_7	10572396	G	A
SM_V10_7	10572486	G	A
SM_V10_7	10572924	A	T
SM_V10_7	10573742	G	A
SM_V10_7	10574009	A	G
SM_V10_7	10574211	G	A
SM_V10_7	10574759	C	T
SM_V10_7	10574772	G	A
SM_V10_7	10575118	A	G
SM_V10_7	10575257	A	G
SM_V10_7	10576769	G	A
SM_V10_7	10576949	C	A
SM_V10_7	10577032	T	G
SM_V10_7	10577686	T	G
SM_V10_7	10578069	T	C
SM_V10_7	10578454	G	A
SM_V10_7	10578651	G	A
SM_V10_7	10578820	C	A
SM_V10_7	10578935	C	T
SM_V10_7	10579105	C	T
SM_V10_7	10579272	T	C
SM_V10_7	10579784	C	G
SM_V10_7	10580593	T	G
SM_V10_7	10593060	C	T
SM_V10_7	10593625	C	T
SM_V10_7	10594086	C	T
SM_V10_7	10595761	A	T
SM_V10_7	10595793	C	T
SM_V10_7	10596076	G	A
SM_V10_7	10596187	G	A
SM_V10_7	10596396	C	G
SM_V10_7	10596591	C	T
SM_V10_7	10596818	C	T
SM_V10_7	10597900	G	T
SM_V10_7	10598172	T	C
SM_V10_7	10598237	A	G
SM_V10_7	10598859	G	A
SM_V10_7	10599497	G	A
SM_V10_7	10599624	C	T
SM_V10_7	10600737	C	A
SM_V10_7	10600955	T	C
SM_V10_7	10601302	T	C
SM_V10_7	10601443	T	C
SM_V10_7	10601636	C	T
SM_V10_7	10601651	T	C
SM_V10_7	10602078	A	G
SM_V10_7	10602097	T	C
SM_V10_7	10602280	T	C
SM_V10_7	10602321	G	A
SM_V10_7	10602361	A	G
SM_V10_7	10602491	A	G
SM_V10_7	10602538	C	G
SM_V10_7	10602745	G	A
SM_V10_7	10605137	A	G
SM_V10_7	10605927	A	G
SM_V10_7	10606337	C	T
SM_V10_7	10607608	T	C
SM_V10_7	10607756	G	A
SM_V10_7	10608024	A	G
SM_V10_7	10608040	A	C
SM_V10_7	10608057	C	T
SM_V10_7	10608069	G	A
SM_V10_7	10608207	A	T
SM_V10_7	10608436	A	C
SM_V10_7	10608529	T	A
SM_V10_7	10608534	T	A
SM_V10_7	10608596	A	G
SM_V10_7	10608827	T	G
SM_V10_7	10608844	C	T
SM_V10_7	10608932	A	G
SM_V10_7	10609032	C	T
SM_V10_7	10609078	G	A
SM_V10_7	10609498	G	A
SM_V10_7	10609865	A	G
SM_V10_7	10609925	G	A
SM_V10_7	10610049	C	G
SM_V10_7	10610263	T	A
SM_V10_7	10614901	A	G
SM_V10_7	10615869	T	C
SM_V10_7	10615971	C	A
SM_V10_7	10616211	T	C
SM_V10_7	10623040	T	C
SM_V10_7	10625553	A	G
SM_V10_7	10634580	C	T
SM_V10_7	10634772	G	T
SM_V10_7	10635955	T	C
SM_V10_7	10636069	T	C
SM_V10_7	10636318	T	C
SM_V10_7	10636622	G	A
SM_V10_7	10636798	G	A
SM_V10_7	10638913	G	A
SM_V10_7	10638991	C	T
SM_V10_7	10639131	A	G
SM_V10_7	10639331	T	C
SM_V10_7	10642770	C	T
SM_V10_7	10647257	G	A
SM_V10_7	10677052	G	A
SM_V10_7	10707690	G	A
SM_V10_7	10707764	G	A
SM_V10_7	10707765	T	C
SM_V10_7	10709283	G	T
SM_V10_7	10709650	T	C
SM_V10_7	10709726	G	A
SM_V10_7	10719464	T	C
SM_V10_7	10721533	A	T
SM_V10_7	10721541	G	A
SM_V10_7	10721543	C	T
SM_V10_7	10722431	G	C
SM_V10_7	10722529	T	C
SM_V10_7	10722530	C	T
SM_V10_7	10722534	G	A
SM_V10_7	10722548	A	C
SM_V10_7	10722594	T	C
SM_V10_7	10722788	A	G
SM_V10_7	10724656	A	T
SM_V10_7	10724703	A	T
SM_V10_7	10725789	G	A
SM_V10_7	10822391	T	C
SM_V10_7	10852767	G	T
SM_V10_7	10856642	G	A
SM_V10_7	10856695	G	A
SM_V10_7	10856818	A	T
SM_V10_7	10857030	A	C
SM_V10_7	10857057	A	G
SM_V10_7	10857275	A	G
SM_V10_7	10857358	A	G
SM_V10_7	10857406	T	C
SM_V10_7	10857708	G	A
SM_V10_7	10858462	T	C
SM_V10_7	10858466	T	C
SM_V10_7	10858504	G	A
SM_V10_7	10858513	G	A
SM_V10_7	10858537	T	C
SM_V10_7	10858585	T	C
SM_V10_7	10858600	G	A
SM_V10_7	10858620	A	G
SM_V10_7	10858717	G	A
SM_V10_7	10859195	A	G
SM_V10_7	10859487	G	A
SM_V10_7	10859659	G	A
SM_V10_7	10859684	T	C
SM_V10_7	10860523	C	G
SM_V10_7	10860623	T	G
SM_V10_7	10860672	T	C
SM_V10_7	10860811	A	G
SM_V10_7	10861013	C	T
SM_V10_7	10861752	A	G
SM_V10_7	10861816	C	G
SM_V10_7	10861984	C	T
SM_V10_7	10862742	T	C
SM_V10_7	10862957	A	G
SM_V10_7	10863035	A	G
SM_V10_7	10863304	C	T
SM_V10_7	10873114	T	C
SM_V10_7	10873353	C	T
SM_V10_7	10873815	A	G
SM_V10_7	10874826	A	G
SM_V10_7	10874853	C	T
SM_V10_7	10874873	C	A
SM_V10_7	10874894	A	G
SM_V10_7	10874900	A	G
SM_V10_7	10875563	T	C
SM_V10_7	10877488	C	T
SM_V10_7	10899023	C	T
SM_V10_7	10921711	A	G
SM_V10_7	10923124	T	A
SM_V10_7	10923373	A	G
SM_V10_7	10931081	G	A
SM_V10_7	10937916	C	T
SM_V10_7	10938150	G	T
SM_V10_7	10959001	G	A
SM_V10_7	10959003	T	C
SM_V10_7	10961008	T	G
SM_V10_7	10961727	A	G
SM_V10_7	10964104	G	A
SM_V10_7	10964106	C	T
SM_V10_7	10964827	G	A
SM_V10_7	10967779	A	G
SM_V10_7	10970583	T	C
SM_V10_7	10970805	C	T
SM_V10_7	10971174	G	A
SM_V10_7	10971181	G	A
SM_V10_7	10971437	C	A
SM_V10_7	10972013	C	T
SM_V10_7	10972112	T	G
SM_V10_7	10972490	C	T
SM_V10_7	10972704	A	C
SM_V10_7	10972854	G	A
SM_V10_7	10972968	G	A
SM_V10_7	10973132	T	C
SM_V10_7	10973187	G	A
SM_V10_7	10973302	A	G
SM_V10_7	10973331	A	G
SM_V10_7	10973365	G	A
SM_V10_7	10973511	G	T
SM_V10_7	10973891	C	T
SM_V10_7	10973959	A	G
SM_V10_7	10974007	C	T
SM_V10_7	10974456	C	T
SM_V10_7	10974519	T	G
SM_V10_7	10974860	G	A
SM_V10_7	10974972	G	A
SM_V10_7	10974994	T	C
SM_V10_7	10975286	A	G
SM_V10_7	10975427	T	A
SM_V10_7	11014671	A	G
SM_V10_7	11022066	G	A
SM_V10_7	11022166	A	G
SM_V10_7	11027425	A	G
SM_V10_7	11034698	G	A
SM_V10_7	11035839	C	T
SM_V10_7	11041692	T	C
SM_V10_7	11045585	C	G
SM_V10_7	11050717	G	A
SM_V10_7	11059013	T	C
SM_V10_7	11066922	G	A
SM_V10_7	11071874	G	A
SM_V10_7	11083836	G	A
SM_V10_7	11083838	T	G
SM_V10_7	11083841	G	T
SM_V10_7	11086090	G	A
SM_V10_7	11096341	A	G
SM_V10_7	11098032	G	A
SM_V10_7	11099238	A	T
SM_V10_7	11100409	G	T
SM_V10_7	11100594	G	A
SM_V10_7	11101148	G	A
SM_V10_7	11101416	C	T
SM_V10_7	11101583	G	T
SM_V10_7	11101680	A	G
SM_V10_7	11102662	A	T
SM_V10_7	11102918	C	T
SM_V10_7	11107469	A	G
SM_V10_7	11107516	G	A
SM_V10_7	11108834	C	T
SM_V10_7	11109693	T	A
SM_V10_7	11109915	G	A
SM_V10_7	11111478	T	C
SM_V10_7	11112441	A	C
SM_V10_7	11112702	T	C
SM_V10_7	11113127	G	C
SM_V10_7	11113269	T	G
SM_V10_7	11113308	T	A
SM_V10_7	11115187	T	C
SM_V10_7	11117787	G	A
SM_V10_7	11117819	T	C
SM_V10_7	11118102	T	C
SM_V10_7	11118284	G	T
SM_V10_7	11119315	A	G
SM_V10_7	11119688	A	T
SM_V10_7	11120699	A	T
SM_V10_7	11120825	A	G
SM_V10_7	11121054	G	A
SM_V10_7	11121255	G	A
SM_V10_7	11124399	A	G
SM_V10_7	11125161	C	T
SM_V10_7	11125225	A	G
SM_V10_7	11125289	A	G
SM_V10_7	11125316	T	C
SM_V10_7	11125326	T	A
SM_V10_7	11125328	G	A
SM_V10_7	11125339	G	A
SM_V10_7	11125349	A	G
SM_V10_7	11125382	T	C
SM_V10_7	11125398	T	G
SM_V10_7	11125428	T	C
SM_V10_7	11125477	A	C
SM_V10_7	11126599	A	C
SM_V10_7	11127229	C	T
SM_V10_7	11128733	G	A
SM_V10_7	11128757	A	G
SM_V10_7	11129816	G	A
SM_V10_7	11131341	T	A
SM_V10_7	11131914	T	A
SM_V10_7	11137271	T	A
SM_V10_7	11137823	A	G
SM_V10_7	11138453	C	T
SM_V10_7	11138924	G	C
SM_V10_7	11138995	G	A
SM_V10_7	11139305	G	A
SM_V10_7	11140286	C	T
SM_V10_7	11166792	C	T
SM_V10_7	11168434	C	T
SM_V10_7	11177047	C	T
SM_V10_7	11181746	A	G
SM_V10_7	11195353	A	G
SM_V10_7	11202385	C	A
SM_V10_7	11206093	C	T
SM_V10_7	11209497	A	G
SM_V10_7	11229968	C	G
SM_V10_7	11291496	G	A
SM_V10_7	11294738	G	A
SM_V10_7	11339765	C	A
SM_V10_7	11371158	A	G
SM_V10_7	11372200	T	C
SM_V10_7	11375159	A	G
SM_V10_7	11408006	G	A
SM_V10_7	11408142	G	T
SM_V10_7	11411074	A	G
SM_V10_7	11433136	T	C
SM_V10_7	11448841	A	G
SM_V10_7	11458473	C	T
SM_V10_7	11469402	C	A
SM_V10_7	11475850	T	C
SM_V10_7	11515360	T	C
SM_V10_7	11517422	A	G
SM_V10_7	11556025	C	T
SM_V10_7	11664702	C	T
SM_V10_7	11679792	A	G
SM_V10_7	11706980	T	C
SM_V10_7	11725970	T	C
SM_V10_7	11735513	T	C
SM_V10_7	11855723	C	T
SM_V10_7	11931538	C	T
SM_V10_7	11973337	G	T
SM_V10_7	11986381	C	T
SM_V10_7	11989768	G	A
SM_V10_7	11990891	C	T
SM_V10_7	11992738	G	A
SM_V10_7	11994124	C	G
SM_V10_7	11994125	A	G
SM_V10_7	12011278	T	A
SM_V10_7	12013130	T	C
SM_V10_7	12013287	A	G
SM_V10_7	12013439	A	C
SM_V10_7	12013767	G	A
SM_V10_7	12013784	T	C
SM_V10_7	12013785	C	T
SM_V10_7	12013803	C	A
SM_V10_7	12013883	G	A
SM_V10_7	12013981	G	T
SM_V10_7	12013988	C	T
SM_V10_7	12014030	A	G
SM_V10_7	12014152	A	G
SM_V10_7	12014190	A	G
SM_V10_7	12014199	A	G
SM_V10_7	12014205	C	T
SM_V10_7	12014296	G	C
SM_V10_7	12014385	A	G
SM_V10_7	12014389	A	T
SM_V10_7	12014503	G	A
SM_V10_7	12014577	G	A
SM_V10_7	12014694	T	A
SM_V10_7	12014704	A	T
SM_V10_7	12014710	A	T
SM_V10_7	12014712	T	C
SM_V10_7	12014714	T	C
SM_V10_7	12014852	C	T
SM_V10_7	12014856	A	G
SM_V10_7	12014883	C	A
SM_V10_7	12014910	G	A
SM_V10_7	12014913	T	G
SM_V10_7	12014926	T	A
SM_V10_7	12014960	G	T
SM_V10_7	12014975	G	T
SM_V10_7	12014978	T	C
SM_V10_7	12015030	A	G
SM_V10_7	12015037	C	G
SM_V10_7	12015120	G	A
SM_V10_7	12015130	G	A
SM_V10_7	12015141	C	G
SM_V10_7	12015193	G	T
SM_V10_7	12015206	A	G
SM_V10_7	12015224	A	G
SM_V10_7	12015294	A	G
SM_V10_7	12015299	T	C
SM_V10_7	12015365	T	C
SM_V10_7	12015449	A	G
SM_V10_7	12015524	T	C
SM_V10_7	12015564	C	T
SM_V10_7	12015571	A	C
SM_V10_7	12015662	C	T
SM_V10_7	12015677	T	C
SM_V10_7	12016150	G	A
SM_V10_7	12016200	C	T
SM_V10_7	12016605	A	T
SM_V10_7	12017173	A	G
SM_V10_7	12017374	G	A
SM_V10_7	12017415	G	T
SM_V10_7	12017420	C	T
SM_V10_7	12017456	G	T
SM_V10_7	12018373	T	G
SM_V10_7	12023813	A	T
SM_V10_7	12024170	T	C
SM_V10_7	12024737	G	A
SM_V10_7	12026742	A	T
SM_V10_7	12026743	C	A
SM_V10_7	12038078	G	T
SM_V10_7	12042174	T	A
SM_V10_7	12051733	A	G
SM_V10_7	12052874	G	A
SM_V10_7	12053957	C	T
SM_V10_7	12058355	T	C
SM_V10_7	12062860	G	A
SM_V10_7	12063321	C	A
SM_V10_7	12063912	G	A
SM_V10_7	12064322	G	C
SM_V10_7	12066964	A	C
SM_V10_7	12067079	G	A
SM_V10_7	12067176	T	C
SM_V10_7	12067327	G	A
SM_V10_7	12067601	A	G
SM_V10_7	12068073	G	A
SM_V10_7	12068109	C	T
SM_V10_7	12068261	A	G
SM_V10_7	12068303	G	A
SM_V10_7	12068353	T	C
SM_V10_7	12069343	T	C
SM_V10_7	12069726	C	T
SM_V10_7	12069881	C	T
SM_V10_7	12070219	G	A
SM_V10_7	12071302	T	A
SM_V10_7	12071515	T	C
SM_V10_7	12071615	T	A
SM_V10_7	12072312	A	G
SM_V10_7	12072414	G	A
SM_V10_7	12073247	T	G
SM_V10_7	12073821	T	C
SM_V10_7	12073947	T	C
SM_V10_7	12076257	A	G
SM_V10_7	12076470	C	T
SM_V10_7	12076728	C	T
SM_V10_7	12077059	G	A
SM_V10_7	12077250	A	G
SM_V10_7	12079025	T	G
SM_V10_7	12083087	T	A
SM_V10_7	12084583	A	G
SM_V10_7	12102239	G	A
SM_V10_7	12102240	T	G
SM_V10_7	12109529	T	C
SM_V10_7	12109864	A	T
SM_V10_7	12122891	C	G
SM_V10_7	12146020	A	G
SM_V10_7	12148349	G	A
SM_V10_7	12150215	C	T
SM_V10_7	12151409	G	A
SM_V10_7	12159650	G	A
SM_V10_7	12161238	T	C
SM_V10_7	12169830	C	T
SM_V10_7	12169901	T	A
SM_V10_7	12170986	C	T
SM_V10_7	12179241	T	G
SM_V10_7	12192085	T	C
SM_V10_7	12194297	C	T
SM_V10_7	12196549	G	A
SM_V10_7	12202438	C	T
SM_V10_7	12205670	A	C
SM_V10_7	12205814	A	C
SM_V10_7	12205863	G	T
SM_V10_7	12205877	A	G
SM_V10_7	12205890	G	T
SM_V10_7	12206019	T	C
SM_V10_7	12206029	A	G
SM_V10_7	12206814	G	C
SM_V10_7	12207037	A	G
SM_V10_7	12219574	T	C
SM_V10_7	12219724	A	G
SM_V10_7	12219791	T	C
SM_V10_7	12219838	G	A
SM_V10_7	12219855	G	A
SM_V10_7	12220243	C	T
SM_V10_7	12221533	C	A
SM_V10_7	12224324	A	G
SM_V10_7	12226571	T	A
SM_V10_7	12226577	C	A
SM_V10_7	12226578	C	T
SM_V10_7	12226591	C	T
SM_V10_7	12226599	A	G
SM_V10_7	12226600	C	T
SM_V10_7	12241845	A	T
SM_V10_7	12301384	C	T
SM_V10_7	12306589	A	G
SM_V10_7	12306605	G	A
SM_V10_7	12306680	C	G
SM_V10_7	12306698	C	G
SM_V10_7	12306766	T	C
SM_V10_7	12306830	A	G
SM_V10_7	12306884	C	T
SM_V10_7	12306894	G	A
SM_V10_7	12306930	T	A
SM_V10_7	12307114	G	A
SM_V10_7	12307309	T	C
SM_V10_7	12307321	C	T
SM_V10_7	12307380	T	C
SM_V10_7	12307476	C	T
SM_V10_7	12307577	C	G
SM_V10_7	12307640	G	A
SM_V10_7	12307655	A	G
SM_V10_7	12307694	A	G
SM_V10_7	12307781	T	C
SM_V10_7	12308731	C	T
SM_V10_7	12308896	T	C
SM_V10_7	12309516	G	A
SM_V10_7	12309927	C	T
SM_V10_7	12310011	A	G
SM_V10_7	12310123	T	C
SM_V10_7	12310772	A	C
SM_V10_7	12310858	T	C
SM_V10_7	12310998	A	G
SM_V10_7	12311178	G	T
SM_V10_7	12311195	T	A
SM_V10_7	12311211	C	T
SM_V10_7	12311219	C	T
SM_V10_7	12311274	G	A
SM_V10_7	12311279	A	G
SM_V10_7	12311284	A	G
SM_V10_7	12311302	G	A
SM_V10_7	12311329	A	T
SM_V10_7	12311332	C	A
SM_V10_7	12311334	G	T
SM_V10_7	12311335	A	T
SM_V10_7	12311341	T	C
SM_V10_7	12311355	T	A
SM_V10_7	12311357	T	C
SM_V10_7	12311366	A	G
SM_V10_7	12311843	A	G
SM_V10_7	12312014	G	A
SM_V10_7	12312015	G	A
SM_V10_7	12312024	A	T
SM_V10_7	12312025	C	G
SM_V10_7	12312028	T	C
SM_V10_7	12312037	G	C
SM_V10_7	12312039	C	T
SM_V10_7	12312041	A	G
SM_V10_7	12312046	C	T
SM_V10_7	12312052	A	G
SM_V10_7	12312055	T	C
SM_V10_7	12312067	G	A
SM_V10_7	12312080	A	G
SM_V10_7	12312239	A	G
SM_V10_7	12312263	A	G
SM_V10_7	12312280	A	T
SM_V10_7	12312322	T	C
SM_V10_7	12312324	G	A
SM_V10_7	12312325	C	T
SM_V10_7	12312368	C	T
SM_V10_7	12312516	T	C
SM_V10_7	12312548	T	C
SM_V10_7	12312564	A	C
SM_V10_7	12312577	C	T
SM_V10_7	12312580	T	C
SM_V10_7	12312658	A	G
SM_V10_7	12312741	G	C
SM_V10_7	12312762	A	G
SM_V10_7	12312795	C	A
SM_V10_7	12312938	A	G
SM_V10_7	12312979	C	T
SM_V10_7	12313713	T	C
SM_V10_7	12313738	T	A
SM_V10_7	12313762	T	C
SM_V10_7	12313793	G	A
SM_V10_7	12313844	T	C
SM_V10_7	12313859	G	T
SM_V10_7	12313864	A	C
SM_V10_7	12313871	C	A
SM_V10_7	12313878	G	T
SM_V10_7	12313894	C	A
SM_V10_7	12313930	G	T
SM_V10_7	12313970	T	C
SM_V10_7	12313988	C	A
SM_V10_7	12314030	A	G
SM_V10_7	12314073	G	T
SM_V10_7	12314126	G	T
SM_V10_7	12314739	G	T
SM_V10_7	12314899	A	C
SM_V10_7	12315011	G	A
SM_V10_7	12315369	C	A
SM_V10_7	12315573	A	G
SM_V10_7	12316291	C	T
SM_V10_7	12316345	C	T
SM_V10_7	12316417	T	G
SM_V10_7	12317746	A	G
SM_V10_7	12317892	C	T
SM_V10_7	12318250	G	A
SM_V10_7	12318680	C	A
SM_V10_7	12318757	T	C
SM_V10_7	12375675	G	A
SM_V10_7	12383236	A	G
SM_V10_7	12392978	A	G
SM_V10_7	12397804	C	T
SM_V10_7	12399089	A	T
SM_V10_7	12399873	G	A
SM_V10_7	12413961	C	T
SM_V10_7	12413999	G	A
SM_V10_7	12414011	A	G
SM_V10_7	12414102	G	A
SM_V10_7	12419950	G	A
SM_V10_7	12420803	T	A
SM_V10_7	12422627	A	G
SM_V10_7	12432242	G	A
SM_V10_7	12448597	G	A
SM_V10_7	12460927	T	C
SM_V10_7	12461393	G	A
SM_V10_7	12462078	T	C
SM_V10_7	12462244	T	C
SM_V10_7	12462454	G	A
SM_V10_7	12462611	T	C
SM_V10_7	12462882	G	A
SM_V10_7	12463506	A	G
SM_V10_7	12464056	A	T
SM_V10_7	12464705	G	A
SM_V10_7	12465284	C	T
SM_V10_7	12465298	T	C
SM_V10_7	12465363	T	A
SM_V10_7	12466004	T	C
SM_V10_7	12470067	C	T
SM_V10_7	12473720	A	G
SM_V10_7	12473726	T	A
SM_V10_7	12473943	C	T
SM_V10_7	12477853	G	A
SM_V10_7	12477854	T	A
SM_V10_7	12478001	G	T
SM_V10_7	12479261	G	A
SM_V10_7	12481359	C	T
SM_V10_7	12484392	T	G
SM_V10_7	12484542	G	A
SM_V10_7	12485195	T	C
SM_V10_7	12485257	A	G
SM_V10_7	12486343	G	A
SM_V10_7	12487593	T	C
SM_V10_7	12493023	C	T
SM_V10_7	12494522	G	A
SM_V10_7	12494564	T	G
SM_V10_7	12495527	T	G
SM_V10_7	12496025	T	C
SM_V10_7	12498954	T	C
SM_V10_7	12499999	G	A
SM_V10_7	12501813	T	C
SM_V10_7	12502614	G	A
SM_V10_7	12503298	A	G
SM_V10_7	12506349	A	T
SM_V10_7	12507965	C	T
SM_V10_7	12509784	T	C
SM_V10_7	12509836	A	G
SM_V10_7	12535805	T	A
SM_V10_7	12551088	A	G
SM_V10_7	12578884	G	A
SM_V10_7	12578900	A	C
SM_V10_7	12578927	A	G
SM_V10_7	12579047	C	T
SM_V10_7	12579266	G	A
SM_V10_7	12579335	G	T
SM_V10_7	12579358	C	T
SM_V10_7	12579362	T	C
SM_V10_7	12579373	A	G
SM_V10_7	12579409	A	G
SM_V10_7	12579471	G	A
SM_V10_7	12579536	A	C
SM_V10_7	12579611	G	A
SM_V10_7	12579633	G	A
SM_V10_7	12579729	G	A
SM_V10_7	12579749	A	G
SM_V10_7	12579756	G	T
SM_V10_7	12579845	G	T
SM_V10_7	12580010	T	C
SM_V10_7	12580031	A	T
SM_V10_7	12580085	G	T
SM_V10_7	12580127	A	G
SM_V10_7	12580130	A	G
SM_V10_7	12580228	C	T
SM_V10_7	12580264	C	T
SM_V10_7	12584692	C	G
SM_V10_7	12584711	T	C
SM_V10_7	12584724	A	C
SM_V10_7	12584734	T	A
SM_V10_7	12585057	G	A
SM_V10_7	12585060	G	C
SM_V10_7	12585099	G	A
SM_V10_7	12585117	G	A
SM_V10_7	12585118	T	C
SM_V10_7	12585219	C	T
SM_V10_7	12585393	C	A
SM_V10_7	12585586	A	G
SM_V10_7	12585617	T	C
SM_V10_7	12585638	T	G
SM_V10_7	12591807	A	G
SM_V10_7	12593078	A	G
SM_V10_7	12593240	C	T
SM_V10_7	12593364	C	T
SM_V10_7	12593738	A	G
SM_V10_7	12593772	A	G
SM_V10_7	12593794	T	C
SM_V10_7	12593822	A	T
SM_V10_7	12593844	C	A
SM_V10_7	12593858	G	A
SM_V10_7	12593905	C	T
SM_V10_7	12594111	T	C
SM_V10_7	12594218	C	T
SM_V10_7	12595412	A	G
SM_V10_7	12597385	C	T
SM_V10_7	12599352	A	G
SM_V10_7	12599873	G	C
SM_V10_7	12600662	A	C
SM_V10_7	12600696	G	A
SM_V10_7	12601432	T	C
SM_V10_7	12601625	T	C
SM_V10_7	12601718	T	C
SM_V10_7	12602073	C	T
SM_V10_7	12602664	G	A
SM_V10_7	12603115	T	A
SM_V10_7	12603204	A	G
SM_V10_7	12604331	C	T
SM_V10_7	12604791	C	T
SM_V10_7	12605293	T	C
SM_V10_7	12605869	T	G
SM_V10_7	12605882	C	G
SM_V10_7	12605908	G	A
SM_V10_7	12605912	C	T
SM_V10_7	12606002	G	A
SM_V10_7	12606045	G	A
SM_V10_7	12606082	G	T
SM_V10_7	12606092	G	A
SM_V10_7	12606096	C	T
SM_V10_7	12606179	A	G
SM_V10_7	12606356	G	A
SM_V10_7	12623196	C	T
SM_V10_7	12623197	C	T
SM_V10_7	12623639	A	G
SM_V10_7	12626435	G	A
SM_V10_7	12626447	T	C
SM_V10_7	12630168	G	A
SM_V10_7	12630998	T	C
SM_V10_7	12631424	A	C
SM_V10_7	12631428	A	G
SM_V10_7	12631434	C	T
SM_V10_7	12631436	C	T
SM_V10_7	12631437	T	C
SM_V10_7	12631439	C	T
SM_V10_7	12631633	T	A
SM_V10_7	12631634	C	T
SM_V10_7	12631641	C	T
SM_V10_7	12631647	A	T
SM_V10_7	12631649	C	T
SM_V10_7	12631650	A	G
SM_V10_7	12631777	T	C
SM_V10_7	12631818	A	T
SM_V10_7	12631874	G	A
SM_V10_7	12632258	A	G
SM_V10_7	12632836	G	T
SM_V10_7	12633033	T	C
SM_V10_7	12633152	T	C
SM_V10_7	12633167	G	A
SM_V10_7	12633222	T	C
SM_V10_7	12633386	T	C
SM_V10_7	12633412	G	A
SM_V10_7	12633826	G	A
SM_V10_7	12634081	C	A
SM_V10_7	12634168	T	G
SM_V10_7	12634245	A	G
SM_V10_7	12634676	T	C
SM_V10_7	12634773	C	T
SM_V10_7	12634888	G	A
SM_V10_7	12639099	T	C
SM_V10_7	12646110	A	G
SM_V10_7	12649339	G	A
SM_V10_7	12657229	G	A
SM_V10_7	12665526	T	G
SM_V10_7	12668796	A	G
SM_V10_7	12675341	A	G
SM_V10_7	12675526	A	G
SM_V10_7	12680398	C	A
SM_V10_7	12687828	C	A
SM_V10_7	12697029	G	A
SM_V10_7	12697065	A	G
SM_V10_7	12697531	A	G
SM_V10_7	12708076	G	A
SM_V10_7	12708243	G	T
SM_V10_7	12708244	T	G
SM_V10_7	12712404	C	G
SM_V10_7	12720519	C	T
SM_V10_7	12726904	C	T
SM_V10_7	12736598	G	A
SM_V10_7	12738281	C	T
SM_V10_7	12748444	C	T
SM_V10_7	12766554	T	C
SM_V10_7	12789816	T	C
SM_V10_7	12792754	A	G
SM_V10_7	12795400	G	A
SM_V10_7	12815850	C	T
SM_V10_7	12832248	G	A
SM_V10_7	12833428	C	T
SM_V10_7	12841307	A	T
SM_V10_7	12841639	C	T
SM_V10_7	12841721	A	G
SM_V10_7	12842180	T	C
SM_V10_7	12842223	T	C
SM_V10_7	12842417	C	T
SM_V10_7	12842806	T	C
SM_V10_7	12845318	T	C
SM_V10_7	12845539	G	A
SM_V10_7	12845582	G	A
SM_V10_7	12846567	T	C
SM_V10_7	12846645	T	C
SM_V10_7	12851377	C	T
SM_V10_7	12851399	G	A
SM_V10_7	12851427	T	C
SM_V10_7	12852836	A	G
SM_V10_7	12852877	T	G
SM_V10_7	12853306	T	C
SM_V10_7	12853353	T	C
SM_V10_7	12853486	A	T
SM_V10_7	12854161	A	G
SM_V10_7	12855169	G	A
SM_V10_7	12855684	A	C
SM_V10_7	12855688	G	A
SM_V10_7	12856626	T	C
SM_V10_7	12856913	A	G
SM_V10_7	12856955	C	T
SM_V10_7	12857661	G	A
SM_V10_7	12857662	C	A
SM_V10_7	12857667	T	A
SM_V10_7	12858206	C	T
SM_V10_7	12858246	G	A
SM_V10_7	12858951	T	C
SM_V10_7	12859135	A	T
SM_V10_7	12859201	T	C
SM_V10_7	12859273	A	G
SM_V10_7	12859444	C	A
SM_V10_7	12859552	T	A
SM_V10_7	12859570	T	C
SM_V10_7	12859606	T	A
SM_V10_7	12859662	A	G
SM_V10_7	12859718	T	C
SM_V10_7	12859782	T	C
SM_V10_7	12859798	C	T
SM_V10_7	12859825	A	G
SM_V10_7	12859970	A	G
SM_V10_7	12859984	G	T
SM_V10_7	12859991	T	C
SM_V10_7	12860028	C	A
SM_V10_7	12860090	C	T
SM_V10_7	12860105	T	C
SM_V10_7	12860328	A	G
SM_V10_7	12860394	C	T
SM_V10_7	12860480	C	T
SM_V10_7	12860497	T	C
SM_V10_7	12860539	C	T
SM_V10_7	12860649	A	T
SM_V10_7	12860657	G	A
SM_V10_7	12860672	G	A
SM_V10_7	12860675	G	A
SM_V10_7	12860686	G	C
SM_V10_7	12860694	T	C
SM_V10_7	12860702	G	A
SM_V10_7	12860736	G	A
SM_V10_7	12860879	G	A
SM_V10_7	12860967	G	C
SM_V10_7	12861080	C	T
SM_V10_7	12861470	A	G
SM_V10_7	12861659	A	G
SM_V10_7	12863875	T	C
SM_V10_7	12864137	A	T
SM_V10_7	12864441	T	C
SM_V10_7	12864800	C	G
SM_V10_7	12864854	A	T
SM_V10_7	12865421	G	A
SM_V10_7	12865734	A	G
SM_V10_7	12866293	T	C
SM_V10_7	12866352	C	T
SM_V10_7	12867164	T	A
SM_V10_7	12867423	T	G
SM_V10_7	12867564	A	C
SM_V10_7	12868023	C	A
SM_V10_7	12869168	G	A
SM_V10_7	12869202	G	A
SM_V10_7	12869370	C	T
SM_V10_7	12870256	G	A
SM_V10_7	12870257	C	T
SM_V10_7	12870875	C	T
SM_V10_7	12871126	C	T
SM_V10_7	12871852	C	T
SM_V10_7	12871900	G	A
SM_V10_7	12872298	A	C
SM_V10_7	12872439	C	T
SM_V10_7	12872516	A	G
SM_V10_7	12872651	G	A
SM_V10_7	12872774	A	G
SM_V10_7	12872855	C	A
SM_V10_7	12872870	G	A
SM_V10_7	12873619	C	T
SM_V10_7	12873628	G	A
SM_V10_7	12874187	G	A
SM_V10_7	12874200	G	A
SM_V10_7	12874325	C	T
SM_V10_7	12874647	C	T
SM_V10_7	12874940	C	T
SM_V10_7	12875166	T	A
SM_V10_7	12875170	G	A
SM_V10_7	12875304	C	A
SM_V10_7	12876305	C	T
SM_V10_7	12876403	A	G
SM_V10_7	12876991	A	G
SM_V10_7	12877045	C	A
SM_V10_7	12877185	T	C
SM_V10_7	12877190	C	G
SM_V10_7	12877249	A	G
SM_V10_7	12877327	C	T
SM_V10_7	12877369	G	A
SM_V10_7	12877392	A	T
SM_V10_7	12877670	G	A
SM_V10_7	12877916	T	C
SM_V10_7	12877982	T	C
SM_V10_7	12878188	A	G
SM_V10_7	12878789	C	T
SM_V10_7	12878828	C	T
SM_V10_7	12878873	C	T
SM_V10_7	12879445	C	G
SM_V10_7	12880273	T	C
SM_V10_7	12880514	C	A
SM_V10_7	12881515	C	T
SM_V10_7	12881919	T	C
SM_V10_7	12881928	C	T
SM_V10_7	12881929	T	C
SM_V10_7	12881933	C	T
SM_V10_7	12882101	T	A
SM_V10_7	12882308	T	C
SM_V10_7	12882554	A	T
SM_V10_7	12882776	C	A
SM_V10_7	12884519	T	C
SM_V10_7	12884521	C	G
SM_V10_7	12884630	T	C
SM_V10_7	12884644	T	G
SM_V10_7	12885064	T	C
SM_V10_7	12885492	T	C
SM_V10_7	12885567	T	C
SM_V10_7	12885846	C	A
SM_V10_7	12885940	C	T
SM_V10_7	12886021	C	T
SM_V10_7	12886208	T	C
SM_V10_7	12886321	G	C
SM_V10_7	12886907	A	G
SM_V10_7	12887863	T	G
SM_V10_7	12888304	G	T
SM_V10_7	12888338	T	A
SM_V10_7	12889172	C	T
SM_V10_7	12889317	G	A
SM_V10_7	12889470	T	C
SM_V10_7	12889753	A	G
SM_V10_7	12889913	T	G
SM_V10_7	12890237	A	C
SM_V10_7	12892890	C	T
SM_V10_7	12892929	G	A
SM_V10_7	12893178	T	G
SM_V10_7	12893465	G	A
SM_V10_7	12893792	G	A
SM_V10_7	12893909	A	G
SM_V10_7	12893934	C	T
SM_V10_7	12894458	G	A
SM_V10_7	12894529	T	C
SM_V10_7	12894562	A	G
SM_V10_7	12894802	C	A
SM_V10_7	12895701	C	A
SM_V10_7	12895887	T	C
SM_V10_7	12896801	G	A
SM_V10_7	12896978	C	T
SM_V10_7	12897888	A	G
SM_V10_7	12897936	T	A
SM_V10_7	12898027	C	T
SM_V10_7	12898255	G	A
SM_V10_7	12898375	C	T
SM_V10_7	12898618	G	A
SM_V10_7	12898746	C	T
SM_V10_7	12898786	T	C
SM_V10_7	12898898	A	G
SM_V10_7	12899145	G	C
SM_V10_7	12899629	T	C
SM_V10_7	12899870	G	C
SM_V10_7	12899871	A	T
SM_V10_7	12900008	G	A
SM_V10_7	12900343	G	T
SM_V10_7	12900595	T	A
SM_V10_7	12900812	T	C
SM_V10_7	12901080	T	C
SM_V10_7	12901114	A	G
SM_V10_7	12901141	T	C
SM_V10_7	12901213	C	T
SM_V10_7	12901244	C	T
SM_V10_7	12901651	T	C
SM_V10_7	12902155	C	T
SM_V10_7	12902366	A	G
SM_V10_7	12902406	G	A
SM_V10_7	12902408	G	A
SM_V10_7	12902469	T	C
SM_V10_7	12903349	C	T
SM_V10_7	12903539	T	C
SM_V10_7	12904431	A	G
SM_V10_7	12904437	C	T
SM_V10_7	12904438	A	G
SM_V10_7	12904852	G	A
SM_V10_7	12904881	A	G
SM_V10_7	12905178	T	C
SM_V10_7	12905740	C	T
SM_V10_7	12906543	A	G
SM_V10_7	12906752	A	G
SM_V10_7	12906788	C	A
SM_V10_7	12906865	T	C
SM_V10_7	12906955	C	T
SM_V10_7	12907188	T	C
SM_V10_7	12907587	A	G
SM_V10_7	12909424	T	C
SM_V10_7	12909444	T	C
SM_V10_7	12909633	G	A
SM_V10_7	12909921	C	T
SM_V10_7	12913673	T	C
SM_V10_7	12914509	G	A
SM_V10_7	12915761	A	G
SM_V10_7	12915857	C	T
SM_V10_7	12915869	A	T
SM_V10_7	12916799	T	C
SM_V10_7	12916902	T	C
SM_V10_7	12917041	G	A
SM_V10_7	12917915	G	T
SM_V10_7	12918493	C	A
SM_V10_7	12918901	A	G
SM_V10_7	12920811	A	G
SM_V10_7	12921377	C	T
SM_V10_7	12921498	G	A
SM_V10_7	12921500	A	G
SM_V10_7	12922573	T	C
SM_V10_7	12922635	G	C
SM_V10_7	12922751	A	C
SM_V10_7	12922932	T	C
SM_V10_7	12922946	G	A
SM_V10_7	12923308	A	G
SM_V10_7	12924324	T	G
SM_V10_7	12924328	T	C
SM_V10_7	12924466	T	C
SM_V10_7	12925006	A	G
SM_V10_7	12927132	C	G
SM_V10_7	12927860	A	T
SM_V10_7	12929118	G	A
SM_V10_7	12929947	G	A
SM_V10_7	12930948	A	G
SM_V10_7	13028797	C	T
SM_V10_7	13035047	G	T
SM_V10_7	13041541	G	A
SM_V10_7	13053798	A	G
SM_V10_7	13079753	A	G
SM_V10_7	13086437	C	T
SM_V10_7	13087713	G	A
SM_V10_7	13103688	C	T
SM_V10_7	13164884	G	A
SM_V10_7	13190724	T	A
SM_V10_7	13208245	G	A
SM_V10_7	13212112	C	T
SM_V10_7	13318348	A	G
SM_V10_7	13322378	A	G
SM_V10_7	13332486	T	A
SM_V10_7	13333855	A	G
SM_V10_7	13341222	T	C
SM_V10_7	13362276	G	A
SM_V10_7	13380142	G	C
SM_V10_7	13427638	A	G
SM_V10_7	13431970	G	A
SM_V10_7	13441058	A	T
SM_V10_7	13470490	C	A
SM_V10_7	13476496	A	T
SM_V10_7	13490778	G	A
SM_V10_7	13534060	G	A
SM_V10_7	13559664	G	T
SM_V10_7	13573623	C	T
SM_V10_7	13709831	G	A
SM_V10_7	13720603	C	G
SM_V10_7	13732803	G	A
SM_V10_7	13782266	G	A
SM_V10_7	13785701	A	G
SM_V10_7	13795201	G	A
SM_V10_7	13810911	C	T
SM_V10_7	13811984	C	T
SM_V10_7	13812049	A	G
SM_V10_7	13819509	G	A
SM_V10_7	13826885	G	C
SM_V10_7	13836527	C	T
SM_V10_7	13841461	G	A
SM_V10_7	13841501	C	T
SM_V10_7	13843968	A	G
SM_V10_7	13843970	G	A
SM_V10_7	13843987	T	C
SM_V10_7	13843989	A	G
SM_V10_7	13843991	G	A
SM_V10_7	13843998	A	C
SM_V10_7	13854754	A	G
SM_V10_7	13856692	G	T
SM_V10_7	13861192	G	A
SM_V10_7	13862457	C	T
SM_V10_7	13871412	A	G
SM_V10_7	13872511	C	T
SM_V10_7	13872528	T	C
SM_V10_7	13874323	A	T
SM_V10_7	13875325	T	C
SM_V10_7	13878538	G	A
SM_V10_7	13884731	C	T
SM_V10_7	13885785	A	G
SM_V10_7	13891909	G	A
SM_V10_7	13898699	A	G
SM_V10_7	13904652	G	A
SM_V10_7	13906486	A	G
SM_V10_7	13909571	G	A
SM_V10_7	13913405	G	A
SM_V10_7	13938316	C	T
SM_V10_7	13938567	G	A
SM_V10_7	13939262	T	A
SM_V10_7	13944100	T	C
SM_V10_7	13944244	A	G
SM_V10_7	13944404	T	C
SM_V10_7	14002684	T	C
SM_V10_7	14027251	C	A
SM_V10_7	14076545	A	G
SM_V10_7	14079772	G	A
SM_V10_7	14079914	T	C
SM_V10_7	14080099	T	C
SM_V10_7	14080156	C	T
SM_V10_7	14080165	C	T
SM_V10_7	14080182	A	C
SM_V10_7	14080211	G	A
SM_V10_7	14080214	C	T
SM_V10_7	14080228	T	C
SM_V10_7	14080233	T	G
SM_V10_7	14080235	T	C
SM_V10_7	14080268	G	A
SM_V10_7	14080277	T	C
SM_V10_7	14080440	T	C
SM_V10_7	14080462	A	G
SM_V10_7	14080464	A	C
SM_V10_7	14080465	G	A
SM_V10_7	14080490	C	A
SM_V10_7	14080560	C	T
SM_V10_7	14080577	G	A
SM_V10_7	14080605	G	A
SM_V10_7	14080640	C	T
SM_V10_7	14080651	G	A
SM_V10_7	14080662	C	T
SM_V10_7	14080771	T	C
SM_V10_7	14080772	G	A
SM_V10_7	14080773	T	C
SM_V10_7	14080790	A	G
SM_V10_7	14080792	A	G
SM_V10_7	14080796	G	A
SM_V10_7	14080846	C	T
SM_V10_7	14080892	G	C
SM_V10_7	14080982	A	G
SM_V10_7	14081085	G	A
SM_V10_7	14081128	G	A
SM_V10_7	14081134	T	G
SM_V10_7	14081136	G	T
SM_V10_7	14081147	G	A
SM_V10_7	14081160	G	C
SM_V10_7	14081210	T	C
SM_V10_7	14081252	C	T
SM_V10_7	14081370	A	G
SM_V10_7	14081577	G	A
SM_V10_7	14081829	C	T
SM_V10_7	14082591	A	G
SM_V10_7	14082816	A	G
SM_V10_7	14082874	G	A
SM_V10_7	14083060	G	A
SM_V10_7	14083734	G	A
SM_V10_7	14083738	A	G
SM_V10_7	14083743	C	T
SM_V10_7	14083749	C	T
SM_V10_7	14083840	A	G
SM_V10_7	14083876	A	C
SM_V10_7	14083908	T	C
SM_V10_7	14083934	A	G
SM_V10_7	14084013	A	C
SM_V10_7	14084309	A	G
SM_V10_7	14084479	T	C
SM_V10_7	14084508	A	G
SM_V10_7	14084601	C	G
SM_V10_7	14084808	T	C
SM_V10_7	14084866	T	C
SM_V10_7	14084893	G	A
SM_V10_7	14085174	C	A
SM_V10_7	14085338	C	T
SM_V10_7	14085575	C	T
SM_V10_7	14085652	A	G
SM_V10_7	14085961	G	A
SM_V10_7	14086021	T	C
SM_V10_7	14086541	T	A
SM_V10_7	14086668	A	G
SM_V10_7	14087123	G	A
SM_V10_7	14087292	G	A
SM_V10_7	14088105	G	A
SM_V10_7	14088203	C	T
SM_V10_7	14089155	G	A
SM_V10_7	14100213	G	A
SM_V10_7	14101437	C	T
SM_V10_7	14115469	G	A
SM_V10_7	14115473	C	T
SM_V10_7	14124040	A	G
SM_V10_7	14136424	A	G
SM_V10_7	14362190	C	A
SM_V10_7	14378466	A	G
SM_V10_7	14393244	G	A
SM_V10_7	14394566	A	G
SM_V10_7	14396200	A	G
SM_V10_7	14400834	T	C
SM_V10_7	14402432	T	C
SM_V10_7	14417469	G	A
SM_V10_7	14418179	G	A
SM_V10_7	14425011	G	A
SM_V10_7	14427475	T	C
SM_V10_7	14433960	C	T
SM_V10_7	14445850	G	C
SM_V10_7	14467541	C	A
SM_V10_7	14473872	G	A
SM_V10_7	14475316	C	A
SM_V10_7	14486256	A	G
SM_V10_7	14487127	A	G
SM_V10_7	14493045	C	T
SM_V10_7	14512835	A	C
SM_V10_7	14517453	G	T
SM_V10_7	14523967	A	C
SM_V10_7	14526611	C	A
SM_V10_7	14532675	G	A
SM_V10_7	14535241	C	T
SM_V10_7	14544694	T	C
SM_V10_7	14555852	A	G
SM_V10_7	14570567	C	A
SM_V10_7	14583326	T	G
SM_V10_7	14587335	G	A
SM_V10_7	14598831	G	A
SM_V10_7	14618729	T	C
SM_V10_7	14621709	C	A
SM_V10_7	14621763	C	T
SM_V10_7	14630330	G	C
SM_V10_7	14676743	C	T
SM_V10_7	14676808	A	G
SM_V10_7	14687788	C	A
SM_V10_7	14688195	G	T
SM_V10_7	14689274	A	G
SM_V10_7	14700843	A	G
SM_V10_7	14704861	G	A
SM_V10_7	14712564	T	A
SM_V10_7	14724137	G	A
SM_V10_7	14727237	C	A
SM_V10_7	14729866	T	A
SM_V10_7	14730281	C	A
SM_V10_7	14730702	C	A
SM_V10_7	14731088	C	T
SM_V10_7	14731585	C	G
SM_V10_7	14733915	C	T
SM_V10_7	14733917	T	C
SM_V10_7	14734613	A	T
SM_V10_7	14735461	A	G
SM_V10_7	14735766	C	T
SM_V10_7	14737205	T	C
SM_V10_7	14737768	T	A
SM_V10_7	14738789	G	A
SM_V10_7	14739258	T	C
SM_V10_7	14740396	T	C
SM_V10_7	14741361	G	A
SM_V10_7	14743885	T	C
SM_V10_7	14745707	C	T
SM_V10_7	14745977	G	A
SM_V10_7	14747813	T	C
SM_V10_7	14747942	G	T
SM_V10_7	14749325	T	C
SM_V10_7	14754061	G	A
SM_V10_7	14755330	T	C
SM_V10_7	14755456	A	C
SM_V10_7	14756806	C	A
SM_V10_7	14757093	G	T
SM_V10_7	14759283	G	A
SM_V10_7	14760615	C	T
SM_V10_7	14761363	T	C
SM_V10_7	14761723	G	A
SM_V10_7	14762442	G	A
SM_V10_7	14762546	A	G
SM_V10_7	14779422	T	C
SM_V10_7	14779430	A	G
SM_V10_7	14779451	T	A
SM_V10_7	14779473	A	G
SM_V10_7	14779523	C	A
SM_V10_7	14779675	A	T
SM_V10_7	14783002	C	A
SM_V10_7	14783003	C	T
SM_V10_7	14784933	G	A
SM_V10_7	14785473	G	A
SM_V10_7	14787225	G	A
SM_V10_7	14790293	T	C
SM_V10_7	14800005	G	A
SM_V10_7	14800013	T	G
SM_V10_7	14800108	T	C
SM_V10_7	14800146	A	G
SM_V10_7	14800408	G	T
SM_V10_7	14800443	C	T
SM_V10_7	14800658	T	C
SM_V10_7	14800808	A	T
SM_V10_7	14801022	T	G
SM_V10_7	14801075	A	G
SM_V10_7	14801361	A	G
SM_V10_7	14803474	A	G
SM_V10_7	14804141	T	C
SM_V10_7	14804770	T	C
SM_V10_7	14804781	T	C
SM_V10_7	14804894	T	C
SM_V10_7	14804947	A	G
SM_V10_7	14805206	A	C
SM_V10_7	14805270	A	T
SM_V10_7	14805521	G	A
SM_V10_7	14806891	G	C
SM_V10_7	14806915	C	T
SM_V10_7	14806954	A	G
SM_V10_7	14806960	A	G
SM_V10_7	14806962	A	G
SM_V10_7	14807004	G	C
SM_V10_7	14807006	A	C
SM_V10_7	14807007	A	C
SM_V10_7	14807008	T	C
SM_V10_7	14807041	G	T
SM_V10_7	14808283	T	G
SM_V10_7	14808519	G	A
SM_V10_7	14808798	T	C
SM_V10_7	14809130	T	C
SM_V10_7	14826292	C	G
SM_V10_7	14826733	G	A
SM_V10_7	14854839	G	A
SM_V10_7	14857589	A	G
SM_V10_7	14865747	A	G
SM_V10_7	14869338	G	C
SM_V10_7	14870258	C	A
SM_V10_7	14870263	T	A
SM_V10_7	14870268	C	T
SM_V10_7	14870269	C	G
SM_V10_7	14870277	G	A
SM_V10_7	14876478	C	T
SM_V10_7	14883567	C	T
SM_V10_7	14884213	C	T
SM_V10_7	14888720	A	C
SM_V10_7	14909559	C	T
SM_V10_7	14912349	G	A
SM_V10_7	14915589	C	A
SM_V10_7	14915637	G	A
SM_V10_7	14918598	A	G
SM_V10_7	14918600	A	G
SM_V10_7	14918615	T	C
SM_V10_7	14918907	C	T
SM_V10_7	14919313	C	T
SM_V10_7	14919369	T	C
SM_V10_7	14919587	A	G
SM_V10_7	14919723	A	G
SM_V10_7	14919729	T	C
SM_V10_7	14919780	A	G
SM_V10_7	14919822	A	G
SM_V10_7	14919919	T	C
SM_V10_7	14919927	C	A
SM_V10_7	14920444	A	G
SM_V10_7	14920923	C	T
SM_V10_7	14938801	C	T
SM_V10_7	14938804	T	G
SM_V10_7	14938807	G	A
SM_V10_7	14948679	G	A
SM_V10_7	14963597	T	C
SM_V10_7	14968734	T	C
SM_V10_7	14969188	G	A
SM_V10_7	14972745	C	T
SM_V10_7	14984427	C	T
SM_V10_7	14986183	T	A
SM_V10_7	14986381	G	A
SM_V10_7	14986384	T	C
SM_V10_7	14988956	G	A
SM_V10_7	14992740	C	T
SM_V10_7	14995077	A	T
SM_V10_7	14997069	A	G
SM_V10_7	14999248	G	T
SM_V10_7	15006932	T	C
SM_V10_7	15007810	G	A
SM_V10_7	15007922	T	G
SM_V10_7	15008100	T	C
SM_V10_7	15008137	T	C
SM_V10_7	15008162	C	T
SM_V10_7	15008659	A	G
SM_V10_7	15008704	G	A
SM_V10_7	15008848	A	T
SM_V10_7	15008877	A	G
SM_V10_7	15009193	C	T
SM_V10_7	15010642	G	A
SM_V10_7	15011540	C	T
SM_V10_7	15011636	G	A
SM_V10_7	15011702	A	G
SM_V10_7	15011826	T	C
SM_V10_7	15012031	T	A
SM_V10_7	15012091	A	G
SM_V10_7	15012185	G	A
SM_V10_7	15012224	T	G
SM_V10_7	15012259	G	A
SM_V10_7	15012266	T	C
SM_V10_7	15012317	A	T
SM_V10_7	15012333	A	G
SM_V10_7	15012335	T	C
SM_V10_7	15012382	G	A
SM_V10_7	15012388	G	A
SM_V10_7	15012404	T	A
SM_V10_7	15012410	C	G
SM_V10_7	15012447	C	T
SM_V10_7	15012513	C	T
SM_V10_7	15012517	T	C
SM_V10_7	15012532	C	T
SM_V10_7	15012534	G	A
SM_V10_7	15012537	A	T
SM_V10_7	15012667	G	A
SM_V10_7	15012734	G	A
SM_V10_7	15012744	T	C
SM_V10_7	15012753	C	T
SM_V10_7	15012905	G	A
SM_V10_7	15013050	T	C
SM_V10_7	15013908	G	A
SM_V10_7	15013930	A	T
SM_V10_7	15022466	A	T
SM_V10_7	15044875	A	G
SM_V10_7	15046381	C	T
SM_V10_7	15071469	G	A
SM_V10_7	15071872	C	T
SM_V10_7	15082454	G	T
SM_V10_7	15082657	G	A
SM_V10_7	15083281	T	C
SM_V10_7	15085186	C	T
SM_V10_7	15085591	T	C
SM_V10_7	15100301	C	A
SM_V10_7	15104246	T	C
SM_V10_7	15104982	C	A
SM_V10_7	15105227	C	T
SM_V10_7	15105764	A	G
SM_V10_7	15128082	C	T
SM_V10_7	15136258	G	T
SM_V10_7	15136950	C	T
SM_V10_7	15137395	T	C
SM_V10_7	15140332	C	G
SM_V10_7	15141882	T	C
SM_V10_7	15142804	C	T
SM_V10_7	15153252	C	A
SM_V10_7	15154061	A	G
SM_V10_7	15159336	G	A
SM_V10_7	15159415	T	C
SM_V10_7	15159529	G	A
SM_V10_7	15159762	T	C
SM_V10_7	15159844	A	G
SM_V10_7	15159858	T	C
SM_V10_7	15159888	T	C
SM_V10_7	15160326	C	T
SM_V10_7	15160351	A	G
SM_V10_7	15160409	G	C
SM_V10_7	15160434	C	T
SM_V10_7	15160453	T	C
SM_V10_7	15160592	T	C
SM_V10_7	15161165	A	G
SM_V10_7	15170430	C	T
SM_V10_7	15170496	A	G
SM_V10_7	15183380	A	G
SM_V10_7	15185864	C	T
SM_V10_7	15203066	C	T
SM_V10_7	15203134	G	T
SM_V10_7	15204143	T	G
SM_V10_7	15219577	T	C
SM_V10_7	15226811	A	G
SM_V10_7	15231054	A	G
SM_V10_7	15231073	A	G
SM_V10_7	15232324	A	G
SM_V10_7	15232400	T	C
SM_V10_7	15233722	A	C
SM_V10_7	15233986	G	A
SM_V10_7	15234005	C	T
SM_V10_7	15234328	C	T
SM_V10_7	15234335	A	G
SM_V10_7	15234996	A	G
SM_V10_7	15235039	T	C
SM_V10_7	15235081	T	C
SM_V10_7	15235150	G	A
SM_V10_7	15235174	G	T
SM_V10_7	15235183	G	T
SM_V10_7	15235217	A	G
SM_V10_7	15235382	C	T
SM_V10_7	15235529	C	T
SM_V10_7	15235652	T	G
SM_V10_7	15235674	G	A
SM_V10_7	15235753	A	C
SM_V10_7	15235819	G	T
SM_V10_7	15235951	C	G
SM_V10_7	15235957	G	A
SM_V10_7	15236087	A	G
SM_V10_7	15236088	G	A
SM_V10_7	15236296	G	A
SM_V10_7	15236331	T	C
SM_V10_7	15236374	T	G
SM_V10_7	15236489	C	T
SM_V10_7	15236540	C	T
SM_V10_7	15236627	C	T
SM_V10_7	15236659	G	A
SM_V10_7	15236680	A	C
SM_V10_7	15236754	G	A
SM_V10_7	15236764	A	G
SM_V10_7	15236776	G	A
SM_V10_7	15236778	T	A
SM_V10_7	15236830	T	C
SM_V10_7	15236992	T	C
SM_V10_7	15237098	C	T
SM_V10_7	15237104	G	T
SM_V10_7	15237318	A	G
SM_V10_7	15237319	C	T
SM_V10_7	15237380	T	C
SM_V10_7	15237586	C	T
SM_V10_7	15237840	T	A
SM_V10_7	15237910	G	A
SM_V10_7	15237929	A	C
SM_V10_7	15237940	G	A
SM_V10_7	15238019	T	C
SM_V10_7	15238158	T	C
SM_V10_7	15238307	G	A
SM_V10_7	15238316	A	G
SM_V10_7	15238355	C	A
SM_V10_7	15238396	A	G
SM_V10_7	15238406	C	T
SM_V10_7	15238426	T	C
SM_V10_7	15238462	A	G
SM_V10_7	15238476	A	T
SM_V10_7	15238802	C	T
SM_V10_7	15238926	T	A
SM_V10_7	15238927	A	T
SM_V10_7	15239035	A	C
SM_V10_7	15239036	G	A
SM_V10_7	15239065	G	A
SM_V10_7	15239234	A	G
SM_V10_7	15239246	A	G
SM_V10_7	15239280	G	A
SM_V10_7	15239294	G	A
SM_V10_7	15239316	T	G
SM_V10_7	15239542	A	G
SM_V10_7	15239634	C	T
SM_V10_7	15239650	G	A
SM_V10_7	15239710	T	G
SM_V10_7	15239746	G	A
SM_V10_7	15240060	G	A
SM_V10_7	15240076	G	T
SM_V10_7	15240077	A	G
SM_V10_7	15240110	G	A
SM_V10_7	15240130	T	G
SM_V10_7	15240186	T	C
SM_V10_7	15240232	C	T
SM_V10_7	15240276	C	T
SM_V10_7	15240324	G	A
SM_V10_7	15240327	C	T
SM_V10_7	15240368	C	A
SM_V10_7	15240602	G	A
SM_V10_7	15240616	G	T
SM_V10_7	15240774	A	G
SM_V10_7	15240837	T	C
SM_V10_7	15240870	T	C
SM_V10_7	15241083	T	C
SM_V10_7	15241095	T	A
SM_V10_7	15241114	G	A
SM_V10_7	15241302	G	A
SM_V10_7	15241513	T	G
SM_V10_7	15241526	G	T
SM_V10_7	15241606	A	G
SM_V10_7	15241610	A	T
SM_V10_7	15241813	C	A
SM_V10_7	15241854	T	C
SM_V10_7	15242036	T	A
SM_V10_7	15242212	T	C
SM_V10_7	15242263	G	A
SM_V10_7	15242315	T	C
SM_V10_7	15242359	T	C
SM_V10_7	15242362	T	C
SM_V10_7	15242434	C	T
SM_V10_7	15242448	C	T
SM_V10_7	15242573	C	T
SM_V10_7	15242764	C	T
SM_V10_7	15242864	T	C
SM_V10_7	15243001	T	C
SM_V10_7	15243089	A	G
SM_V10_7	15243224	C	T
SM_V10_7	15243268	A	G
SM_V10_7	15243323	A	G
SM_V10_7	15243779	C	T
SM_V10_7	15243850	G	A
SM_V10_7	15244093	G	A
SM_V10_7	15244113	T	C
SM_V10_7	15244222	T	C
SM_V10_7	15244539	C	T
SM_V10_7	15244564	A	G
SM_V10_7	15244618	C	T
SM_V10_7	15244671	G	A
SM_V10_7	15244927	A	C
SM_V10_7	15245307	C	T
SM_V10_7	15245446	G	A
SM_V10_7	15245460	T	C
SM_V10_7	15245531	A	G
SM_V10_7	15245541	G	A
SM_V10_7	15245618	G	T
SM_V10_7	15245823	C	T
SM_V10_7	15245875	C	T
SM_V10_7	15245884	G	A
SM_V10_7	15245929	A	G
SM_V10_7	15246018	C	T
SM_V10_7	15246132	A	G
SM_V10_7	15246153	T	C
SM_V10_7	15246302	A	G
SM_V10_7	15246359	G	T
SM_V10_7	15246365	T	C
SM_V10_7	15246642	G	A
SM_V10_7	15246770	G	A
SM_V10_7	15246969	G	T
SM_V10_7	15246985	A	G
SM_V10_7	15247005	T	C
SM_V10_7	15247162	C	T
SM_V10_7	15247183	C	T
SM_V10_7	15247281	G	A
SM_V10_7	15247339	T	C
SM_V10_7	15247347	C	T
SM_V10_7	15248354	G	A
SM_V10_7	15248675	C	T
SM_V10_7	15248833	T	C
SM_V10_7	15248851	T	C
SM_V10_7	15248862	A	G
SM_V10_7	15248875	C	T
SM_V10_7	15248895	A	G
SM_V10_7	15249018	C	A
SM_V10_7	15249037	A	G
SM_V10_7	15249075	A	T
SM_V10_7	15249401	A	G
SM_V10_7	15249524	G	A
SM_V10_7	15249547	T	A
SM_V10_7	15249814	A	G
SM_V10_7	15249993	A	G
SM_V10_7	15250030	A	C
SM_V10_7	15250332	A	T
SM_V10_7	15250357	T	C
SM_V10_7	15250409	G	T
SM_V10_7	15250431	T	G
SM_V10_7	15250504	G	T
SM_V10_7	15250580	C	T
SM_V10_7	15250822	G	C
SM_V10_7	15250958	G	A
SM_V10_7	15250989	G	A
SM_V10_7	15250994	T	G
SM_V10_7	15251133	G	A
SM_V10_7	15251187	C	T
SM_V10_7	15251233	T	C
SM_V10_7	15251246	C	A
SM_V10_7	15251552	T	C
SM_V10_7	15251647	C	T
SM_V10_7	15251723	A	G
SM_V10_7	15251791	A	C
SM_V10_7	15251850	T	C
SM_V10_7	15252176	G	T
SM_V10_7	15252178	G	T
SM_V10_7	15252186	T	C
SM_V10_7	15252784	C	G
SM_V10_7	15252906	T	C
SM_V10_7	15253141	C	T
SM_V10_7	15254513	T	C
SM_V10_7	15254864	A	T
SM_V10_7	15255337	T	C
SM_V10_7	15265706	G	C
SM_V10_7	15265726	G	A
SM_V10_7	15266640	C	T
SM_V10_7	15267494	T	C
SM_V10_7	15267715	T	C
SM_V10_7	15267731	T	C
SM_V10_7	15272719	T	C
SM_V10_7	15305851	G	C
SM_V10_7	15308040	T	C
SM_V10_7	15326156	C	T
SM_V10_7	15353379	T	C
SM_V10_7	15359429	A	G
SM_V10_7	15387892	C	A
SM_V10_7	15454225	A	G
SM_V10_7	15456407	G	T
SM_V10_7	15472795	A	G
SM_V10_7	15472941	A	G
SM_V10_7	15472966	T	C
SM_V10_7	15479372	C	T
SM_V10_7	15481726	A	G
SM_V10_7	15489956	A	G
SM_V10_7	15509200	G	T
SM_V10_7	15512559	G	A
SM_V10_7	15525192	A	G
SM_V10_7	15532872	G	A
SM_V10_7	15533249	T	C
SM_V10_7	15533274	A	G
SM_V10_7	15533509	G	A
SM_V10_7	15533766	A	G
SM_V10_7	15533949	C	A
SM_V10_7	15534206	T	C
SM_V10_7	15534538	T	C
SM_V10_7	15537015	G	T
SM_V10_7	15537774	G	A
SM_V10_7	15547410	A	C
SM_V10_7	15547446	G	A
SM_V10_7	15569398	A	G
SM_V10_7	15582870	C	A
SM_V10_7	15684845	G	A
SM_V10_7	15684966	G	T
SM_V10_7	15684973	A	G
SM_V10_7	15685101	C	T
SM_V10_7	15685102	C	T
SM_V10_7	15685117	T	C
SM_V10_7	15685201	T	C
SM_V10_7	15685246	T	C
SM_V10_7	15685249	G	C
SM_V10_7	15685250	C	T
SM_V10_7	15685263	T	C
SM_V10_7	15685267	T	C
SM_V10_7	15685272	T	G
SM_V10_7	15685298	T	C
SM_V10_7	15685305	T	C
SM_V10_7	15685330	G	A
SM_V10_7	15685332	T	C
SM_V10_7	15686249	T	A
SM_V10_7	15686340	T	C
SM_V10_7	15688103	A	T
SM_V10_7	15688117	A	G
SM_V10_7	15688135	A	G
SM_V10_7	15688548	A	G
SM_V10_7	15688551	T	A
SM_V10_7	15688562	C	T
SM_V10_7	15688569	T	C
SM_V10_7	15688599	C	G
SM_V10_7	15688641	T	A
SM_V10_7	15688745	C	T
SM_V10_7	15688747	T	C
SM_V10_7	15688751	T	C
SM_V10_7	15688780	T	C
SM_V10_7	15688893	A	G
SM_V10_7	15689110	A	G
SM_V10_7	15689513	A	T
SM_V10_7	15689719	G	A
SM_V10_7	15689784	G	C
SM_V10_7	15689803	A	T
SM_V10_7	15689815	C	T
SM_V10_7	15690638	T	C
SM_V10_7	15690649	A	T
SM_V10_7	15690650	T	A
SM_V10_7	15690946	A	G
SM_V10_7	15691962	A	G
SM_V10_7	15691990	T	C
SM_V10_7	15691997	T	C
SM_V10_7	15691998	C	A
SM_V10_7	15692024	A	G
SM_V10_7	15692029	C	G
SM_V10_7	15692088	G	A
SM_V10_7	15692114	T	C
SM_V10_7	15692134	C	G
SM_V10_7	15692155	T	A
SM_V10_7	15692324	T	C
SM_V10_7	15692344	A	G
SM_V10_7	15692493	T	A
SM_V10_7	15692783	A	G
SM_V10_7	15692788	C	A
SM_V10_7	15692876	G	A
SM_V10_7	15692877	A	T
SM_V10_7	15692881	A	T
SM_V10_7	15692908	G	C
SM_V10_7	15692910	A	G
SM_V10_7	15692929	C	T
SM_V10_7	15692933	G	A
SM_V10_7	15692942	T	C
SM_V10_7	15692951	T	G
SM_V10_7	15692960	G	A
SM_V10_7	15692963	C	T
SM_V10_7	15692971	G	T
SM_V10_7	15692988	G	C
SM_V10_7	15693001	T	G
SM_V10_7	15693037	G	C
SM_V10_7	15693062	T	C
SM_V10_7	15693068	T	C
SM_V10_7	15693092	G	C
SM_V10_7	15693098	T	C
SM_V10_7	15693179	A	G
SM_V10_7	15693198	C	T
SM_V10_7	15693207	C	G
SM_V10_7	15693213	T	C
SM_V10_7	15693215	G	A
SM_V10_7	15693221	A	G
SM_V10_7	15693235	T	C
SM_V10_7	15693237	A	T
SM_V10_7	15693257	T	A
SM_V10_7	15693270	T	C
SM_V10_7	15695427	T	C
SM_V10_7	15695435	A	G
SM_V10_7	15695438	C	T
SM_V10_7	15695439	T	C
SM_V10_7	15695447	A	G
SM_V10_7	15695477	T	C
SM_V10_7	15695492	T	A
SM_V10_7	15695500	T	C
SM_V10_7	15695503	A	G
SM_V10_7	15695523	C	T
SM_V10_7	15695548	A	G
SM_V10_7	15695554	C	G
SM_V10_7	15695575	T	C
SM_V10_7	15695581	T	C
SM_V10_7	15695586	T	C
SM_V10_7	15695635	A	G
SM_V10_7	15695658	A	T
SM_V10_7	15695682	T	C
SM_V10_7	15695715	C	T
SM_V10_7	15695727	T	C
SM_V10_7	15695755	A	G
SM_V10_7	15695767	T	C
SM_V10_7	15695781	G	A
SM_V10_7	15695808	T	C
SM_V10_7	15695833	A	G
SM_V10_7	15695858	C	G
SM_V10_7	15695893	T	C
SM_V10_7	15695907	T	C
SM_V10_7	15695945	A	G
SM_V10_7	15696059	A	G
SM_V10_7	15696111	G	T
SM_V10_7	15696254	A	T
SM_V10_7	15696260	T	C
SM_V10_7	15696262	T	G
SM_V10_7	15696267	C	T
SM_V10_7	15696294	T	C
SM_V10_7	15696305	A	G
SM_V10_7	15696458	A	G
SM_V10_7	15696467	A	G
SM_V10_7	15696515	C	T
SM_V10_7	15696519	T	G
SM_V10_7	15696523	C	G
SM_V10_7	15696654	A	T
SM_V10_7	15696657	A	T
SM_V10_7	15696773	C	T
SM_V10_7	15696774	C	G
SM_V10_7	15696784	T	C
SM_V10_7	15696792	C	T
SM_V10_7	15696820	T	G
SM_V10_7	15696873	T	A
SM_V10_7	15696878	C	T
SM_V10_7	15696895	G	T
SM_V10_7	15696897	A	G
SM_V10_7	15696901	A	G
SM_V10_7	15696910	C	T
SM_V10_7	15696921	C	G
SM_V10_7	15696924	T	A
SM_V10_7	15696928	G	A
SM_V10_7	15696931	T	C
SM_V10_7	15696975	T	A
SM_V10_7	15697022	A	C
SM_V10_7	15697059	C	T
SM_V10_7	15697081	C	T
SM_V10_7	15697094	C	T
SM_V10_7	15697112	C	T
SM_V10_7	15697338	A	T
SM_V10_7	15697372	C	G
SM_V10_7	15697374	G	A
SM_V10_7	15697375	C	T
SM_V10_7	15697390	C	T
SM_V10_7	15697391	G	C
SM_V10_7	15697397	T	G
SM_V10_7	15697450	G	T
SM_V10_7	15697481	C	T
SM_V10_7	15697518	C	T
SM_V10_7	15697566	C	G
SM_V10_7	15697635	G	A
SM_V10_7	15697647	C	T
SM_V10_7	15697651	T	A
SM_V10_7	15697652	A	G
SM_V10_7	15697689	G	T
SM_V10_7	15697700	G	A
SM_V10_7	15697710	A	T
SM_V10_7	15697748	A	G
SM_V10_7	15697763	A	C
SM_V10_7	15697785	T	C
SM_V10_7	15697927	G	T
SM_V10_7	15697965	G	A
SM_V10_7	15697987	C	T
SM_V10_7	15697998	C	T
SM_V10_7	15698004	C	T
SM_V10_7	15698010	C	G
SM_V10_7	15698034	T	C
SM_V10_7	15698047	C	T
SM_V10_7	15698049	T	A
SM_V10_7	15698097	T	A
SM_V10_7	15698145	A	T
SM_V10_7	15698146	G	C
SM_V10_7	15698149	T	C
SM_V10_7	15698159	G	A
SM_V10_7	15698177	G	A
SM_V10_7	15698183	G	C
SM_V10_7	15698209	G	A
SM_V10_7	15698274	A	G
SM_V10_7	15698406	G	A
SM_V10_7	15698515	C	T
SM_V10_7	15800395	G	A
SM_V10_7	15912294	A	G
SM_V10_7	15913331	C	T
SM_V10_7	15913912	A	G
SM_V10_7	15922764	A	G
SM_V10_7	15927200	C	T
SM_V10_7	15927974	G	A
SM_V10_7	15932008	C	T
SM_V10_7	15933319	C	A
SM_V10_7	15933985	T	C
SM_V10_7	15934311	A	T
SM_V10_7	15935666	C	T
SM_V10_7	15953701	C	T
SM_V10_7	15954105	G	A
SM_V10_7	15956804	C	T
SM_V10_7	15961691	C	T
SM_V10_7	15964515	A	G
SM_V10_7	15967836	T	C
SM_V10_7	15977670	A	G
SM_V10_7	15980209	A	G
SM_V10_7	15980651	C	G
SM_V10_7	15980653	A	G
SM_V10_7	15983164	C	G
SM_V10_7	15985552	G	A
SM_V10_7	15985733	T	C
SM_V10_7	15986314	G	A
SM_V10_7	15986434	G	A
SM_V10_7	15986656	C	T
SM_V10_7	15986745	C	T
SM_V10_7	15986920	T	C
SM_V10_7	15987061	C	T
SM_V10_7	15987250	A	G
SM_V10_7	15987313	C	T
SM_V10_7	15987538	A	G
SM_V10_7	15987600	A	G
SM_V10_7	15987601	G	T
SM_V10_7	15987607	T	G
SM_V10_7	15987612	T	C
SM_V10_7	15987632	G	A
SM_V10_7	15987723	C	T
SM_V10_7	15987929	T	C
SM_V10_7	15988244	T	C
SM_V10_7	15988423	C	A
SM_V10_7	15989569	A	G
SM_V10_7	15990954	A	C
SM_V10_7	15991835	G	C
SM_V10_7	15992910	A	T
SM_V10_7	15993067	T	C
SM_V10_7	15993126	G	A
SM_V10_7	15993136	A	G
SM_V10_7	15993216	C	T
SM_V10_7	15993258	C	G
SM_V10_7	15993440	C	T
SM_V10_7	15993459	A	G
SM_V10_7	15993465	T	G
SM_V10_7	16003211	G	A
SM_V10_7	16007816	C	T
SM_V10_7	16009397	T	A
SM_V10_7	16011324	G	C
SM_V10_7	16011330	T	C
SM_V10_7	16011493	C	T
SM_V10_7	16012043	C	A
SM_V10_7	16013792	G	A
SM_V10_7	16023980	A	G
SM_V10_7	16026262	A	G
SM_V10_7	16031749	A	G
SM_V10_7	16031907	G	A
SM_V10_7	16033470	C	T
SM_V10_7	16033836	A	G
SM_V10_7	16035675	A	G
SM_V10_7	16037261	A	G
SM_V10_7	16041557	A	T
SM_V10_7	16041558	A	G
SM_V10_7	16045127	G	A
SM_V10_7	16048981	T	C
SM_V10_7	16061312	T	C
SM_V10_7	16061362	C	T
SM_V10_7	16061391	A	G
SM_V10_7	16065365	C	T
SM_V10_7	16077726	C	T
SM_V10_7	16080126	A	G
SM_V10_7	16080302	T	A
SM_V10_7	16081050	C	T
SM_V10_7	16085499	C	T
SM_V10_7	16097856	A	G
SM_V10_7	16100595	C	T
SM_V10_7	16100792	C	T
SM_V10_7	16104869	C	T
SM_V10_7	16105440	T	C
SM_V10_7	16106829	C	T
SM_V10_7	16106844	G	A
SM_V10_7	16106882	A	G
SM_V10_7	16106893	G	A
SM_V10_7	16106924	C	T
SM_V10_7	16107152	C	T
SM_V10_7	16107201	A	C
SM_V10_7	16107202	C	A
SM_V10_7	16107203	G	T
SM_V10_7	16107547	A	G
SM_V10_7	16107580	A	G
SM_V10_7	16107694	A	C
SM_V10_7	16107800	G	A
SM_V10_7	16107828	G	T
SM_V10_7	16107969	G	A
SM_V10_7	16107979	A	C
SM_V10_7	16108430	A	G
SM_V10_7	16109280	C	T
SM_V10_7	16109458	G	C
SM_V10_7	16109721	T	G
SM_V10_7	16109929	C	T
SM_V10_7	16110125	T	C
SM_V10_7	16110147	C	T
SM_V10_7	16110438	A	G
SM_V10_7	16110766	G	A
SM_V10_7	16111625	A	G
SM_V10_7	16115214	C	T
SM_V10_7	16118079	G	T
SM_V10_7	16121325	C	A
SM_V10_7	16130898	G	C
SM_V10_7	16135368	C	T
SM_V10_7	16143715	C	T
SM_V10_7	16151890	T	C
SM_V10_7	16169962	A	T
SM_V10_7	16182866	A	G
SM_V10_7	16182867	C	T
SM_V10_7	16195649	C	T
SM_V10_7	16211832	G	C
SM_V10_7	16211838	A	T
SM_V10_7	16215914	G	A
SM_V10_7	16223492	G	A
SM_V10_7	16254851	G	C
SM_V10_7	16259475	C	A
SM_V10_7	16268674	G	A
SM_V10_7	16282664	T	C
SM_V10_7	16285476	A	T
SM_V10_7	16301202	T	C
SM_V10_7	16309693	A	T
SM_V10_7	16319516	A	G
SM_V10_7	16341859	T	C
SM_V10_7	16357416	A	G
SM_V10_7	16362124	G	A
SM_V10_7	16365269	A	G
SM_V10_7	16365295	T	C
SM_V10_7	16378625	A	G
SM_V10_7	16396475	C	A
SM_V10_7	16403924	G	T
SM_V10_7	16410573	T	C
SM_V10_7	16414611	T	C
SM_V10_7	16430024	C	G
SM_V10_7	16435125	A	T
SM_V10_7	16436253	T	A
SM_V10_7	16446313	C	A
SM_V10_7	16446569	A	G
SM_V10_7	16446653	G	A
SM_V10_7	16446704	C	A
SM_V10_7	16446852	A	T
SM_V10_7	16452984	A	G
SM_V10_7	16452985	G	T
SM_V10_7	16452987	C	T
SM_V10_7	16452998	A	G
SM_V10_7	16453006	T	C
SM_V10_7	16453013	A	G
SM_V10_7	16453014	C	G
SM_V10_7	16459522	A	G
SM_V10_7	16463462	T	C
SM_V10_7	16467032	A	C
SM_V10_7	16467033	G	A
SM_V10_7	16470032	C	T
SM_V10_7	16481341	G	T
SM_V10_7	16484686	T	C
SM_V10_7	16496676	A	G
SM_V10_7	16506585	A	G
SM_V10_7	16507617	G	T
SM_V10_7	16507805	G	A
SM_V10_7	16507818	G	T
SM_V10_7	16507825	C	T
SM_V10_7	16507833	G	A
SM_V10_7	16507920	A	G
SM_V10_7	16507951	C	A
SM_V10_7	16507952	C	A
SM_V10_7	16508711	G	A
SM_V10_7	16508727	C	T
SM_V10_7	16609772	T	C
SM_V10_7	16619209	T	C
SM_V10_7	16641516	G	A
SM_V10_7	16644928	G	T
SM_V10_7	16648587	T	C
SM_V10_7	16674534	T	A
SM_V10_7	16680576	C	T
SM_V10_7	16687884	C	T
SM_V10_7	16692366	T	C
SM_V10_7	16705579	C	T
SM_V10_7	16705995	A	G
SM_V10_7	16726415	G	C
SM_V10_7	16737467	C	G
SM_V10_7	16738383	G	A
SM_V10_7	16739873	G	A
SM_V10_7	16740627	A	G
SM_V10_7	16741006	T	C
SM_V10_7	16741064	A	G
SM_V10_7	16741081	G	T
SM_V10_7	16741084	T	C
SM_V10_7	16741207	G	A
SM_V10_7	16741569	A	G
SM_V10_7	16741587	A	G
SM_V10_7	16741662	T	A
SM_V10_7	16741835	G	A
SM_V10_7	16741869	A	G
SM_V10_7	16741887	G	T
SM_V10_7	16741896	C	T
SM_V10_7	16742073	A	C
SM_V10_7	16742161	C	T
SM_V10_7	16742220	T	C
SM_V10_7	16742357	G	A
SM_V10_7	16742412	T	C
SM_V10_7	16742456	A	G
SM_V10_7	16742543	A	C
SM_V10_7	16742831	A	C
SM_V10_7	16742869	G	A
SM_V10_7	16743169	G	A
SM_V10_7	16743187	C	A
SM_V10_7	16743351	C	T
SM_V10_7	16743364	C	G
SM_V10_7	16743381	A	G
SM_V10_7	16743434	C	T
SM_V10_7	16743465	T	A
SM_V10_7	16743723	T	G
SM_V10_7	16743810	T	C
SM_V10_7	16743845	C	T
SM_V10_7	16743883	A	G
SM_V10_7	16744066	A	G
SM_V10_7	16744185	C	T
SM_V10_7	16744194	T	C
SM_V10_7	16744216	G	A
SM_V10_7	16744351	A	G
SM_V10_7	16745423	G	A
SM_V10_7	16745671	T	C
SM_V10_7	16745716	A	G
SM_V10_7	16745958	A	T
SM_V10_7	16746071	C	G
SM_V10_7	16746303	C	T
SM_V10_7	16746310	C	T
SM_V10_7	16746493	A	G
SM_V10_7	16746524	T	G
SM_V10_7	16746615	T	C
SM_V10_7	16746895	C	A
SM_V10_7	16746917	G	A
SM_V10_7	16747202	C	T
SM_V10_7	16747268	T	G
SM_V10_7	16747320	A	G
SM_V10_7	16747414	A	C
SM_V10_7	16747568	A	G
SM_V10_7	16747583	G	A
SM_V10_7	16747700	G	A
SM_V10_7	16747764	A	G
SM_V10_7	16747803	T	G
SM_V10_7	16747866	T	C
SM_V10_7	16748147	A	G
SM_V10_7	16748203	A	G
SM_V10_7	16748233	T	C
SM_V10_7	16748253	C	T
SM_V10_7	16748435	A	G
SM_V10_7	16748641	A	C
SM_V10_7	16748732	C	T
SM_V10_7	16748831	C	T
SM_V10_7	16748894	T	C
SM_V10_7	16749011	C	T
SM_V10_7	16749211	A	G
SM_V10_7	16749300	G	A
SM_V10_7	16749477	C	T
SM_V10_7	16749811	A	G
SM_V10_7	16749815	A	T
SM_V10_7	16749877	T	C
SM_V10_7	16750000	G	A
SM_V10_7	16750054	C	T
SM_V10_7	16750297	G	A
SM_V10_7	16750360	G	A
SM_V10_7	16750392	G	A
SM_V10_7	16750442	C	T
SM_V10_7	16750594	G	A
SM_V10_7	16750620	T	C
SM_V10_7	16750729	G	A
SM_V10_7	16750739	T	G
SM_V10_7	16750835	G	T
SM_V10_7	16750906	A	T
SM_V10_7	16750924	G	A
SM_V10_7	16751237	T	G
SM_V10_7	16751515	T	C
SM_V10_7	16751789	A	G
SM_V10_7	16751822	T	C
SM_V10_7	16751886	C	A
SM_V10_7	16751896	G	A
SM_V10_7	16751997	T	A
SM_V10_7	16752485	T	C
SM_V10_7	16752525	G	A
SM_V10_7	16752615	T	C
SM_V10_7	16752668	C	T
SM_V10_7	16764206	T	C
SM_V10_7	16764286	T	A
SM_V10_7	16764657	T	G
SM_V10_7	16770511	T	G
SM_V10_7	16772897	A	C
SM_V10_7	16775175	G	T
SM_V10_7	16778660	G	A
SM_V10_7	16780992	T	C
SM_V10_7	16781079	C	A
SM_V10_7	16781219	G	T
SM_V10_7	16786574	A	C
SM_V10_7	16791268	T	C
SM_V10_7	16793388	G	C
SM_V10_7	16811271	C	T
SM_V10_7	16811379	A	G
SM_V10_7	16811521	G	A
SM_V10_7	16811570	G	A
SM_V10_7	16811720	C	A
SM_V10_7	16812532	C	T
SM_V10_7	16813719	C	T
SM_V10_7	16819722	G	A
SM_V10_7	16819799	T	A
SM_V10_7	16819939	C	T
SM_V10_7	16820844	C	T
SM_V10_7	16824666	A	G
SM_V10_7	16824814	G	T
SM_V10_7	16824883	G	A
SM_V10_7	16825438	C	T
SM_V10_7	16827460	A	G
SM_V10_7	16829138	T	C
SM_V10_7	16873494	G	A
SM_V10_7	16875837	C	A
SM_V10_7	16875842	G	T
SM_V10_7	16880009	C	T
SM_V10_7	16880293	G	A
SM_V10_7	16882659	G	T
SM_V10_7	16883676	A	G
SM_V10_7	16888308	C	T
SM_V10_7	16888410	A	G
SM_V10_7	16896174	T	G
SM_V10_7	16896175	C	G
SM_V10_7	16898588	G	A
SM_V10_7	16899022	A	G
SM_V10_7	16899049	G	A
SM_V10_7	16899605	G	T
SM_V10_7	16899699	G	T
SM_V10_7	16899706	G	A
SM_V10_7	16902240	G	A
SM_V10_7	16902310	T	A
SM_V10_7	16903552	C	T
SM_V10_7	16905768	G	A
SM_V10_7	16905775	G	A
SM_V10_7	16906022	C	T
SM_V10_7	16906053	C	A
SM_V10_7	16906279	A	T
SM_V10_7	16906484	T	C
SM_V10_7	16907091	G	A
SM_V10_7	16936997	T	A
SM_V10_7	16942757	C	T
SM_V10_7	16958980	A	T
SM_V10_7	16962627	T	C
SM_V10_7	16962642	T	G
SM_V10_7	16964251	C	A
SM_V10_7	16965850	A	G
SM_V10_7	16970912	G	A
SM_V10_7	16971263	C	T
SM_V10_7	16971273	T	C
SM_V10_7	16981815	G	T
SM_V10_7	16983134	G	A
SM_V10_7	17015593	T	G
SM_V10_7	17017199	A	G
SM_V10_7	17017887	G	A
SM_V10_7	17017965	A	C
SM_V10_7	17018911	T	C
SM_V10_7	17018941	C	G
SM_V10_7	17018982	A	T
SM_V10_7	17019021	C	T
SM_V10_7	17019224	C	T
SM_V10_7	17019404	C	A
SM_V10_7	17020529	T	C
SM_V10_7	17020559	A	C
SM_V10_7	17021154	G	A
SM_V10_7	17021919	G	A
SM_V10_7	17022082	C	T
SM_V10_7	17022117	A	G
SM_V10_7	17022239	C	T
SM_V10_7	17022409	G	T
SM_V10_7	17022600	C	T
SM_V10_7	17023010	C	T
SM_V10_7	17023284	C	A
SM_V10_7	17023344	A	G
SM_V10_7	17023748	G	A
SM_V10_7	17024957	T	C
SM_V10_7	17025178	C	T
SM_V10_7	17025219	T	C
SM_V10_7	17025303	C	T
SM_V10_7	17025331	A	G
SM_V10_7	17025663	A	G
SM_V10_7	17026224	G	A
SM_V10_7	17027003	C	A
SM_V10_7	17028180	T	C
SM_V10_7	17029624	G	A
SM_V10_7	17029954	T	A
SM_V10_7	17031334	C	T
SM_V10_7	17031335	C	T
SM_V10_7	17042913	T	C
SM_V10_7	17050102	A	G
SM_V10_7	17052232	T	G
SM_V10_7	17055403	T	C
SM_V10_7	17055521	G	A
SM_V10_7	17055839	C	A
SM_V10_7	17055971	T	C
SM_V10_7	17056018	A	C
SM_V10_7	17056117	A	G
SM_V10_7	17056309	G	A
SM_V10_7	17056315	T	C
SM_V10_7	17056344	G	A
SM_V10_7	17056362	C	T
SM_V10_7	17056367	T	C
SM_V10_7	17056396	C	G
SM_V10_7	17056977	G	A
SM_V10_7	17057023	T	G
SM_V10_7	17057142	C	T
SM_V10_7	17057166	T	C
SM_V10_7	17057416	T	C
SM_V10_7	17058171	T	C
SM_V10_7	17058802	C	T
SM_V10_7	17059120	C	T
SM_V10_7	17059841	T	C
SM_V10_7	17062343	A	G
SM_V10_7	17064571	C	T
SM_V10_7	17064725	C	A
SM_V10_7	17065912	G	A
SM_V10_7	17078446	C	T
SM_V10_7	17078489	A	G
SM_V10_7	17078746	C	T
SM_V10_7	17079005	A	G
SM_V10_7	17079680	C	T
SM_V10_7	17079716	A	G
SM_V10_7	17081513	G	T
SM_V10_7	17082343	A	G
SM_V10_7	17082912	C	T
SM_V10_7	17083463	T	C
SM_V10_7	17083858	A	G
SM_V10_7	17084074	C	T
SM_V10_7	17084241	A	T
SM_V10_7	17084736	T	C
SM_V10_7	17084742	T	C
SM_V10_7	17084807	T	C
SM_V10_7	17085565	C	A
SM_V10_7	17085584	C	T
SM_V10_7	17085592	T	C
SM_V10_7	17085600	C	T
SM_V10_7	17085631	C	A
SM_V10_7	17085635	G	T
SM_V10_7	17085638	A	C
SM_V10_7	17086281	T	C
SM_V10_7	17091557	A	C
SM_V10_7	17091695	C	T
SM_V10_7	17091739	C	A
SM_V10_7	17091882	G	C
SM_V10_7	17092225	T	C
SM_V10_7	17092276	G	A
SM_V10_7	17092407	A	G
SM_V10_7	17092539	G	A
SM_V10_7	17092551	A	T
SM_V10_7	17092724	C	T
SM_V10_7	17092879	C	T
SM_V10_7	17092906	A	C
SM_V10_7	17092909	T	C
SM_V10_7	17093158	T	C
SM_V10_7	17093437	T	C
SM_V10_7	17093438	C	T
SM_V10_7	17093494	T	C
SM_V10_7	17093542	A	G
SM_V10_7	17093598	C	T
SM_V10_7	17093678	T	C
SM_V10_7	17094304	G	A
SM_V10_7	17094337	C	T
SM_V10_7	17096841	G	A
SM_V10_7	17097359	G	A
SM_V10_7	17097668	C	T
SM_V10_7	17101194	C	G
SM_V10_7	17102691	T	G
SM_V10_7	17102697	C	T
SM_V10_7	17103425	G	A
SM_V10_7	17104313	A	G
SM_V10_7	17104477	C	T
SM_V10_7	17106161	G	A
SM_V10_7	17106882	A	G
SM_V10_7	17108535	G	T
SM_V10_7	17108920	G	T
SM_V10_7	17109148	A	T
SM_V10_7	17110748	T	C
SM_V10_7	17112355	C	A
SM_V10_7	17113382	C	T
SM_V10_7	17114427	A	G
SM_V10_7	17115080	T	A
SM_V10_7	17115139	C	T
SM_V10_7	17115293	C	T
SM_V10_7	17115314	A	G
SM_V10_7	17115385	G	A
SM_V10_7	17115395	T	C
SM_V10_7	17115411	T	C
SM_V10_7	17115508	C	T
SM_V10_7	17116665	C	T
SM_V10_7	17116797	T	A
SM_V10_7	17116922	T	C
SM_V10_7	17116961	A	T
SM_V10_7	17117144	A	G
SM_V10_7	17118462	A	C
SM_V10_7	17118631	G	A
SM_V10_7	17118685	C	T
SM_V10_7	17119281	G	C
SM_V10_7	17119346	A	G
SM_V10_7	17119409	A	G
SM_V10_7	17120091	G	A
SM_V10_7	17120181	G	A
SM_V10_7	17120248	T	C
SM_V10_7	17120266	A	T
SM_V10_7	17120278	C	T
SM_V10_7	17120305	G	T
SM_V10_7	17120405	T	C
SM_V10_7	17120470	T	C
SM_V10_7	17120506	T	A
SM_V10_7	17120550	C	T
SM_V10_7	17120583	A	G
SM_V10_7	17120592	C	A
SM_V10_7	17120599	T	C
SM_V10_7	17121556	T	C
SM_V10_7	17123318	C	A
SM_V10_7	17123325	C	T
SM_V10_7	17123602	A	T
SM_V10_7	17123613	G	A
SM_V10_7	17123663	A	G
SM_V10_7	17123721	A	G
SM_V10_7	17123750	T	C
SM_V10_7	17123759	C	T
SM_V10_7	17123764	T	C
SM_V10_7	17123871	C	T
SM_V10_7	17123886	C	T
SM_V10_7	17123891	A	G
SM_V10_7	17123893	G	A
SM_V10_7	17123951	C	T
SM_V10_7	17123962	A	G
SM_V10_7	17123976	A	G
SM_V10_7	17123995	T	A
SM_V10_7	17123996	G	A
SM_V10_7	17124002	C	A
SM_V10_7	17124025	G	C
SM_V10_7	17124033	T	G
SM_V10_7	17124034	T	A
SM_V10_7	17124051	T	C
SM_V10_7	17124066	T	C
SM_V10_7	17124092	A	G
SM_V10_7	17124099	C	A
SM_V10_7	17124100	T	C
SM_V10_7	17124102	T	C
SM_V10_7	17124130	A	G
SM_V10_7	17124169	C	T
SM_V10_7	17124210	A	G
SM_V10_7	17124254	C	A
SM_V10_7	17124326	G	C
SM_V10_7	17124375	A	G
SM_V10_7	17124488	T	C
SM_V10_7	17124510	A	T
SM_V10_7	17124747	C	A
SM_V10_7	17124791	T	C
SM_V10_7	17124792	T	C
SM_V10_7	17124798	T	C
SM_V10_7	17125242	T	C
SM_V10_7	17125479	C	T
SM_V10_7	17125509	C	T
SM_V10_7	17125550	G	T
SM_V10_7	17126073	A	G
SM_V10_7	17127286	A	G
SM_V10_7	17127344	G	A
SM_V10_7	17128052	T	C
SM_V10_7	17131499	A	G
SM_V10_7	17133382	T	G
SM_V10_7	17133384	C	T
SM_V10_7	17133389	T	A
SM_V10_7	17133416	T	C
SM_V10_7	17133419	C	A
SM_V10_7	17133420	C	G
SM_V10_7	17133423	T	A
SM_V10_7	17133805	T	A
SM_V10_7	17133814	C	A
SM_V10_7	17135249	G	A
SM_V10_7	17135569	A	G
SM_V10_7	17136885	T	G
SM_V10_7	17138271	G	A
SM_V10_7	17138682	G	A
SM_V10_7	17148759	G	A
SM_V10_7	17148760	G	A
SM_V10_7	17150901	A	G
SM_V10_7	17151263	A	G
SM_V10_7	17151411	G	A
SM_V10_7	17152675	T	C
SM_V10_7	17152679	A	G
SM_V10_7	17158892	T	G
SM_V10_7	17159549	A	G
SM_V10_7	17160166	T	C
SM_V10_7	17160650	G	A
SM_V10_7	17160851	T	G
SM_V10_7	17161175	T	C
SM_V10_7	17161361	A	G
SM_V10_7	17161749	C	T
SM_V10_7	17161755	A	G
SM_V10_7	17161963	C	A
SM_V10_7	17162580	G	A
SM_V10_7	17163242	G	A
SM_V10_7	17164212	C	T
SM_V10_7	17164499	A	G
SM_V10_7	17165064	T	C
SM_V10_7	17165666	G	A
SM_V10_7	17166442	G	A
SM_V10_7	17167261	G	A
SM_V10_7	17167612	C	T
SM_V10_7	17167636	C	G
SM_V10_7	17167778	G	A
SM_V10_7	17167792	A	G
SM_V10_7	17167970	T	C
SM_V10_7	17167992	T	C
SM_V10_7	17168149	A	G
SM_V10_7	17168300	G	C
SM_V10_7	17168385	A	G
SM_V10_7	17168549	T	A
SM_V10_7	17168571	G	A
SM_V10_7	17168619	T	A
SM_V10_7	17168670	A	G
SM_V10_7	17169226	A	G
SM_V10_7	17169410	A	G
SM_V10_7	17169411	A	G
SM_V10_7	17169535	A	T
SM_V10_7	17169576	T	C
SM_V10_7	17169614	C	T
SM_V10_7	17169616	A	G
SM_V10_7	17169690	C	A
SM_V10_7	17169718	A	G
SM_V10_7	17170032	A	C
SM_V10_7	17170044	T	C
SM_V10_7	17170086	A	G
SM_V10_7	17170138	T	C
SM_V10_7	17170192	G	A
SM_V10_7	17170486	A	G
SM_V10_7	17170823	A	G
SM_V10_7	17171118	C	T
SM_V10_7	17171931	T	C
SM_V10_7	17173353	G	A
SM_V10_7	17178417	A	C
SM_V10_7	17178418	T	C
SM_V10_7	17178433	C	T
SM_V10_7	17178437	C	T
SM_V10_7	17178445	T	C
SM_V10_7	17178450	T	C
SM_V10_7	17178451	T	C
SM_V10_7	17178452	G	A
SM_V10_7	17178454	A	G
SM_V10_7	17178459	G	A
SM_V10_7	17181676	T	C
SM_V10_7	17181717	A	T
SM_V10_7	17182102	G	A
SM_V10_7	17184417	T	C
SM_V10_7	17184579	T	C
SM_V10_7	17184754	C	T
SM_V10_7	17184861	T	C
SM_V10_7	17189381	C	T
SM_V10_7	17189451	A	G
SM_V10_7	17189467	T	C
SM_V10_7	17189562	G	T
SM_V10_7	17189572	G	A
SM_V10_7	17189630	A	C
SM_V10_7	17190032	C	T
SM_V10_7	17190161	A	G
SM_V10_7	17190306	C	T
SM_V10_7	17190327	G	T
SM_V10_7	17191499	C	T
SM_V10_7	17191513	C	T
SM_V10_7	17191625	A	C
SM_V10_7	17192349	G	A
SM_V10_7	17192869	A	G
SM_V10_7	17193323	C	A
SM_V10_7	17193336	A	C
SM_V10_7	17193439	A	T
SM_V10_7	17193692	A	G
SM_V10_7	17195232	A	C
SM_V10_7	17195647	T	C
SM_V10_7	17195896	A	T
SM_V10_7	17195917	A	T
SM_V10_7	17196945	C	A
SM_V10_7	17198369	A	G
SM_V10_7	17198490	T	C
SM_V10_7	17198512	A	G
SM_V10_7	17198898	T	C
SM_V10_7	17198938	C	T
SM_V10_7	17199281	A	C
SM_V10_7	17199297	A	G
SM_V10_7	17199757	A	G
SM_V10_7	17199758	C	T
SM_V10_7	17199785	C	T
SM_V10_7	17199931	T	C
SM_V10_7	17199982	T	C
SM_V10_7	17200026	T	G
SM_V10_7	17200145	T	C
SM_V10_7	17200208	A	T
SM_V10_7	17200308	A	T
SM_V10_7	17200383	A	T
SM_V10_7	17200552	A	G
SM_V10_7	17200554	C	G
SM_V10_7	17200562	A	T
SM_V10_7	17200566	T	C
SM_V10_7	17200664	T	C
SM_V10_7	17200667	C	A
SM_V10_7	17200668	A	G
SM_V10_7	17200669	C	T
SM_V10_7	17200715	C	A
SM_V10_7	17200891	C	T
SM_V10_7	17200969	G	T
SM_V10_7	17201498	G	A
SM_V10_7	17202031	G	A
SM_V10_7	17202165	G	A
SM_V10_7	17202179	C	T
SM_V10_7	17208832	G	T
SM_V10_7	17209108	A	G
SM_V10_7	17209133	G	A
SM_V10_7	17209661	A	G
SM_V10_7	17210133	A	G
SM_V10_7	17210728	T	C
SM_V10_7	17210736	A	G
SM_V10_7	17210738	A	G
SM_V10_7	17210794	A	G
SM_V10_7	17210813	A	G
SM_V10_7	17210906	T	A
SM_V10_7	17212608	G	A
SM_V10_7	17212665	A	G
SM_V10_7	17212675	G	A
SM_V10_7	17212937	T	C
SM_V10_7	17213136	A	G
SM_V10_7	17213282	C	T
SM_V10_7	17215014	A	G
SM_V10_7	17215930	C	A
SM_V10_7	17216326	G	A
SM_V10_7	17216456	G	A
SM_V10_7	17216564	G	A
SM_V10_7	17216670	C	T
SM_V10_7	17216775	C	A
SM_V10_7	17216799	G	C
SM_V10_7	17216874	C	G
SM_V10_7	17216899	G	A
SM_V10_7	17216951	T	C
SM_V10_7	17216993	T	C
SM_V10_7	17217827	C	G
SM_V10_7	17217837	G	A
SM_V10_7	17217841	A	T
SM_V10_7	17218002	T	C
SM_V10_7	17218251	G	A
SM_V10_7	17218252	G	A
SM_V10_7	17218778	A	G
SM_V10_7	17218845	A	G
SM_V10_7	17218872	A	G
SM_V10_7	17219048	C	T
SM_V10_7	17219078	A	C
SM_V10_7	17219134	C	T
SM_V10_7	17219137	G	A
SM_V10_7	17219490	A	G
SM_V10_7	17219638	A	C
SM_V10_7	17219654	G	A
SM_V10_7	17219656	G	A
SM_V10_7	17219692	A	C
SM_V10_7	17219706	A	G
SM_V10_7	17219790	A	G
SM_V10_7	17220016	C	T
SM_V10_7	17220203	T	C
SM_V10_7	17220236	G	A
SM_V10_7	17220258	T	C
SM_V10_7	17220271	C	T
SM_V10_7	17220306	C	T
SM_V10_7	17220318	G	A
SM_V10_7	17220343	C	T
SM_V10_7	17220387	G	A
SM_V10_7	17220411	A	G
SM_V10_7	17220482	A	G
SM_V10_7	17220499	C	T
SM_V10_7	17220501	C	A
SM_V10_7	17220503	T	C
SM_V10_7	17221037	T	C
SM_V10_7	17221070	G	A
SM_V10_7	17221088	T	C
SM_V10_7	17221098	G	A
SM_V10_7	17221348	A	G
SM_V10_7	17221758	G	A
SM_V10_7	17222366	A	T
SM_V10_7	17222388	A	G
SM_V10_7	17222998	A	G
SM_V10_7	17228531	C	T
SM_V10_7	17240516	C	T
SM_V10_7	17286976	C	T
SM_V10_7	17307304	A	G
SM_V10_7	17323379	G	T
SM_V10_7	17324316	G	A
SM_V10_7	17324362	A	G
SM_V10_7	17324817	T	C
SM_V10_7	17325222	C	A
SM_V10_7	17325284	A	G
SM_V10_7	17326416	A	T
SM_V10_7	17328189	T	C
SM_V10_7	17328200	T	C
SM_V10_7	17328275	T	C
SM_V10_7	17328474	G	C
SM_V10_7	17330019	C	A
SM_V10_7	17330969	C	T
SM_V10_7	17331009	A	G
SM_V10_7	17331141	C	A
SM_V10_7	17331249	A	G
SM_V10_7	17331294	T	G
SM_V10_7	17331924	T	G
SM_V10_7	17332053	T	C
SM_V10_7	17332537	C	T
SM_V10_7	17333988	A	G
SM_V10_7	17334366	G	A
SM_V10_7	17334370	T	C
SM_V10_7	17334371	C	T
SM_V10_7	17334501	A	C
SM_V10_7	17334670	T	C
SM_V10_7	17335719	T	C
SM_V10_7	17335890	C	T
SM_V10_7	17336153	T	C
SM_V10_7	17337055	C	T
SM_V10_7	17337656	G	A
SM_V10_7	17345906	A	C
SM_V10_7	17347350	G	A
SM_V10_7	17350364	C	T
SM_V10_7	17350924	T	G
SM_V10_7	17350925	A	G
SM_V10_7	17351509	T	A
SM_V10_7	17351530	A	G
SM_V10_7	17351580	G	A
SM_V10_7	17351593	T	G
SM_V10_7	17351636	T	G
SM_V10_7	17351716	G	A
SM_V10_7	17351738	G	T
SM_V10_7	17351755	G	T
SM_V10_7	17351838	T	C
SM_V10_7	17351979	T	C
SM_V10_7	17352004	A	G
SM_V10_7	17352011	G	T
SM_V10_7	17352047	T	C
SM_V10_7	17352109	G	A
SM_V10_7	17352173	A	G
SM_V10_7	17352354	T	C
SM_V10_7	17352388	T	A
SM_V10_7	17352416	G	C
SM_V10_7	17352468	A	G
SM_V10_7	17352575	T	C
SM_V10_7	17352628	G	A
SM_V10_7	17353680	T	C
SM_V10_7	17353874	G	A
SM_V10_7	17353877	C	T
SM_V10_7	17353899	T	C
SM_V10_7	17366249	C	T
SM_V10_7	17432461	G	C
SM_V10_7	17471555	G	C
SM_V10_7	17475110	A	G
SM_V10_7	17480220	A	G
SM_V10_7	17502972	A	G
SM_V10_7	17504973	G	A
SM_V10_7	17551300	A	G
SM_V10_7	17560633	C	A
SM_V10_7	17563933	A	G
SM_V10_7	17571597	A	G
SM_V10_7	17574357	C	T
SM_V10_7	17575324	G	A
SM_V10_7	17592636	G	A
SM_V10_7	17594403	T	C
SM_V10_7	17600649	G	C
SM_V10_7	17621435	G	A
SM_V10_7	17621652	C	T
SM_V10_7	17621664	G	A
SM_V10_7	17628571	T	C
SM_V10_7	17631431	G	A
SM_V10_7	17643270	T	C
SM_V10_7	17645658	T	C
SM_V10_7	17662588	C	T
SM_V10_7	17667894	G	A
SM_V10_7	17687378	C	T
SM_V10_7	17692691	T	C
SM_V10_7	17707820	G	A
SM_V10_7	17716001	A	T
SM_V10_7	17716057	C	T
SM_V10_7	17716274	C	T
SM_V10_7	17716673	G	A
SM_V10_7	17726166	A	G
SM_V10_7	17737886	C	T
SM_V10_7	17739727	G	A
SM_V10_7	17741881	A	C
SM_V10_7	17745869	G	A
SM_V10_7	17750650	A	T
SM_V10_7	17774789	G	A
SM_V10_7	17784310	A	G
SM_V10_7	17787307	G	T
SM_V10_7	17790509	G	A
SM_V10_7	17790962	T	C
SM_V10_7	17804596	A	G
SM_V10_7	17812222	T	C
SM_V10_7	17813882	A	G
SM_V10_7	17821698	A	C
SM_V10_7	17826660	C	T
SM_V10_7	17828721	C	T
SM_V10_7	17829175	C	T
SM_V10_7	17850870	G	C
SM_V10_7	17858149	C	T
SM_V10_7	17858152	C	T
SM_V10_7	17858159	T	C
SM_V10_7	17858164	T	G
SM_V10_7	17858167	A	T
SM_V10_7	17863641	G	T
SM_V10_7	17864000	T	C
SM_V10_7	17867275	T	C
SM_V10_7	17869455	C	T
SM_V10_7	17879650	T	C
SM_V10_7	17900614	A	G
SM_V10_7	17909003	T	A
SM_V10_7	17909574	G	A
SM_V10_7	17910771	G	A
SM_V10_7	17914396	T	C
SM_V10_7	17915928	A	G
SM_V10_7	17916444	A	T
SM_V10_7	17916684	A	G
SM_V10_7	17919204	G	T
SM_V10_7	17919999	A	T
SM_V10_7	17935500	A	G
SM_V10_7	17955486	A	G
SM_V10_7	17969711	A	G
SM_V10_7	17973370	A	C
SM_V10_7	17978433	A	G
SM_V10_7	17978677	T	C
SM_V10_7	17978737	C	A
SM_V10_7	17978788	G	T
SM_V10_7	17978812	G	A
SM_V10_7	17979061	C	T
SM_V10_7	17979153	A	G
SM_V10_7	17979381	G	A
SM_V10_7	17979469	G	A
SM_V10_7	17979506	C	A
SM_V10_7	17979719	G	A
SM_V10_7	17979799	C	T
SM_V10_7	17979936	A	C
SM_V10_7	17979990	G	A
SM_V10_7	17980082	C	T
SM_V10_7	17980360	T	C
SM_V10_7	17980420	A	G
SM_V10_7	17982001	A	G
SM_V10_7	17984119	T	C
SM_V10_7	17986567	C	G
SM_V10_7	17988296	G	C
SM_V10_7	17990249	A	C
SM_V10_7	17991426	T	C
SM_V10_7	18002539	G	A
SM_V10_7	18002903	A	G
SM_V10_7	18003354	G	A
SM_V10_7	18003769	T	A
SM_V10_7	18003840	C	G
SM_V10_7	18003858	C	T
SM_V10_7	18003895	C	T
SM_V10_7	18004050	C	T
SM_V10_7	18004288	A	G
SM_V10_7	18004504	A	G
SM_V10_7	18004736	C	T
SM_V10_7	18004765	G	A
SM_V10_7	18004876	A	G
SM_V10_7	18005951	G	A
SM_V10_7	18005954	C	A
SM_V10_7	18006185	T	C
SM_V10_7	18006487	T	A
SM_V10_7	18006658	T	C
SM_V10_7	18006944	G	A
SM_V10_7	18006965	G	A
SM_V10_7	18007483	A	G
SM_V10_7	18007721	C	A
SM_V10_7	18008472	C	A
SM_V10_7	18008655	C	A
SM_V10_7	18008663	A	G
SM_V10_7	18009421	A	T
SM_V10_7	18010228	A	G
SM_V10_7	18010487	A	G
SM_V10_7	18010617	C	G
SM_V10_7	18010859	A	G
SM_V10_7	18010880	T	A
SM_V10_7	18010890	C	T
SM_V10_7	18011220	A	G
SM_V10_7	18011559	G	A
SM_V10_7	18011650	C	T
SM_V10_7	18011700	G	T
SM_V10_7	18011703	T	G
SM_V10_7	18011734	C	G
SM_V10_7	18011936	C	A
SM_V10_7	18012034	C	A
SM_V10_7	18012248	C	T
SM_V10_7	18012371	A	G
SM_V10_7	18013025	G	A
SM_V10_7	18013213	A	G
SM_V10_7	18013470	A	C
SM_V10_7	18013567	T	C
SM_V10_7	18013724	G	A
SM_V10_7	18014444	A	C
SM_V10_7	18014657	G	A
SM_V10_7	18014673	A	G
SM_V10_7	18014731	T	A
SM_V10_7	18014881	A	G
SM_V10_7	18014955	A	G
SM_V10_7	18015118	A	G
SM_V10_7	18015281	C	T
SM_V10_7	18015282	A	G
SM_V10_7	18015335	G	A
SM_V10_7	18015339	C	T
SM_V10_7	18015464	T	C
SM_V10_7	18015553	T	C
SM_V10_7	18015603	T	C
SM_V10_7	18015844	A	G
SM_V10_7	18016326	T	G
SM_V10_7	18016459	T	C
SM_V10_7	18016475	C	T
SM_V10_7	18016501	A	G
SM_V10_7	18016633	G	C
SM_V10_7	18016668	C	A
SM_V10_7	18016917	A	C
SM_V10_7	18017027	T	A
SM_V10_7	18017078	T	C
SM_V10_7	18017091	G	C
SM_V10_7	18017236	A	G
SM_V10_7	18017309	C	T
SM_V10_7	18018160	T	G
SM_V10_7	18018414	T	C
SM_V10_7	18018641	A	G
SM_V10_7	18018656	T	C
SM_V10_7	18019456	T	C
SM_V10_7	18019514	G	A
SM_V10_7	18019526	G	A
SM_V10_7	18019783	A	G
SM_V10_7	18019995	A	T
SM_V10_7	18020020	C	T
SM_V10_7	18020095	A	G
SM_V10_7	18020303	C	T
SM_V10_7	18020540	G	T
SM_V10_7	18020560	A	C
SM_V10_7	18020578	G	A
SM_V10_7	18020908	A	G
SM_V10_7	18021045	T	A
SM_V10_7	18021082	A	T
SM_V10_7	18021109	A	C
SM_V10_7	18021114	T	G
SM_V10_7	18021224	C	T
SM_V10_7	18021236	T	C
SM_V10_7	18021249	A	G
SM_V10_7	18022841	C	T
SM_V10_7	18022981	A	T
SM_V10_7	18023013	C	A
SM_V10_7	18023418	G	A
SM_V10_7	18023461	G	A
SM_V10_7	18023464	G	A
SM_V10_7	18023559	T	A
SM_V10_7	18023576	G	T
SM_V10_7	18024202	G	A
SM_V10_7	18024218	T	G
SM_V10_7	18024308	T	C
SM_V10_7	18024503	A	G
SM_V10_7	18024801	T	C
SM_V10_7	18025768	C	T
SM_V10_7	18026045	C	T
SM_V10_7	18026968	G	A
SM_V10_7	18027239	A	G
SM_V10_7	18029450	T	C
SM_V10_7	18029806	T	C
SM_V10_7	18030164	T	C
SM_V10_7	18030411	G	A
SM_V10_7	18030549	G	A
SM_V10_7	18030603	C	T
SM_V10_7	18030606	C	A
SM_V10_7	18030615	G	A
SM_V10_7	18030618	T	A
SM_V10_7	18030619	C	T
SM_V10_7	18030630	T	C
SM_V10_7	18030691	T	C
SM_V10_7	18030704	G	A
SM_V10_7	18030708	T	C
SM_V10_7	18030709	C	T
SM_V10_7	18030715	T	C
SM_V10_7	18030717	G	A
SM_V10_7	18030720	G	A
SM_V10_7	18030724	T	A
SM_V10_7	18030734	C	T
SM_V10_7	18030737	C	G
SM_V10_7	18030739	C	A
SM_V10_7	18030749	T	G
SM_V10_7	18030812	G	A
SM_V10_7	18030849	C	T
SM_V10_7	18030952	T	C
SM_V10_7	18031342	A	T
SM_V10_7	18031368	C	A
SM_V10_7	18032514	G	A
SM_V10_7	18049313	C	T
SM_V10_7	18050353	G	A
SM_V10_7	18057268	G	A
SM_V10_7	18058035	T	C
SM_V10_7	18058449	G	A
SM_V10_7	18058463	A	T
SM_V10_7	18058491	C	G
SM_V10_7	18060951	G	A
SM_V10_7	18063866	G	A
SM_V10_7	18067806	A	C
SM_V10_7	18067827	C	A
SM_V10_7	18067847	G	A
SM_V10_7	18067854	T	C
SM_V10_7	18067924	C	T
SM_V10_7	18068003	A	G
SM_V10_7	18068165	A	G
SM_V10_7	18069132	T	C
SM_V10_7	18069189	G	A
SM_V10_7	18069342	A	G
SM_V10_7	18069722	C	T
SM_V10_7	18071470	G	T
SM_V10_7	18071524	C	T
SM_V10_7	18071835	A	G
SM_V10_7	18072646	A	G
SM_V10_7	18110631	T	A
SM_V10_7	18147840	G	A
SM_V10_7	18175831	T	A
SM_V10_7	18226215	C	A
SM_V10_7	18235796	A	T
SM_V10_7	18239413	G	A
SM_V10_7	18239421	T	C
SM_V10_7	18239425	A	T
SM_V10_7	18243783	G	A
SM_V10_7	18244981	A	C
SM_V10_7	18246102	A	G
SM_V10_7	18246466	A	T
SM_V10_7	18246569	A	G
SM_V10_7	18246968	G	A
SM_V10_7	18246981	A	T
SM_V10_7	18247202	A	G
SM_V10_7	18249579	C	T
SM_V10_7	18249944	A	G
SM_V10_7	18250010	A	G
SM_V10_7	18250025	T	C
SM_V10_7	18250073	T	C
SM_V10_7	18250262	A	T
SM_V10_7	18250265	G	T
SM_V10_7	18250405	C	T
SM_V10_7	18250640	C	T
SM_V10_7	18250671	A	G
SM_V10_7	18250790	A	C
SM_V10_7	18250981	G	A
SM_V10_7	18251029	T	C
SM_V10_7	18251438	G	A
SM_V10_7	18251481	G	A
SM_V10_7	18251699	A	G
SM_V10_7	18251768	G	A
SM_V10_7	18251782	T	C
SM_V10_7	18251787	A	G
SM_V10_7	18251792	C	A
SM_V10_7	18251901	T	A
SM_V10_7	18252006	A	G
SM_V10_7	18252034	C	T
SM_V10_7	18252043	G	A
SM_V10_7	18252067	G	C
SM_V10_7	18252075	G	A
SM_V10_7	18252076	T	A
SM_V10_7	18252077	T	C
SM_V10_7	18252108	A	G
SM_V10_7	18252337	C	T
SM_V10_7	18252491	T	C
SM_V10_7	18252492	T	C
SM_V10_7	18253451	C	T
SM_V10_7	18253712	A	G
SM_V10_7	18254018	G	A
SM_V10_7	18254406	T	C
SM_V10_7	18254424	G	A
SM_V10_7	18254570	C	T
SM_V10_7	18254799	A	G
SM_V10_7	18254824	T	C
SM_V10_7	18254865	T	G
SM_V10_7	18254950	C	T
SM_V10_7	18254968	A	T
SM_V10_7	18255135	T	A
SM_V10_7	18255334	T	C
SM_V10_7	18255491	T	A
SM_V10_7	18255541	C	T
SM_V10_7	18255763	C	T
SM_V10_7	18255788	A	C
SM_V10_7	18256203	G	A
SM_V10_7	18256208	A	C
SM_V10_7	18256217	A	C
SM_V10_7	18256246	T	C
SM_V10_7	18256664	C	G
SM_V10_7	18257085	C	T
SM_V10_7	18257436	T	C
SM_V10_7	18257599	T	C
SM_V10_7	18257826	T	A
SM_V10_7	18258004	C	T
SM_V10_7	18258166	T	C
SM_V10_7	18258183	C	T
SM_V10_7	18258188	T	C
SM_V10_7	18258189	T	G
SM_V10_7	18258225	T	C
SM_V10_7	18258228	A	G
SM_V10_7	18258241	C	T
SM_V10_7	18258344	C	A
SM_V10_7	18258349	G	A
SM_V10_7	18258376	T	C
SM_V10_7	18258408	T	G
SM_V10_7	18258504	T	C
SM_V10_7	18258515	C	G
SM_V10_7	18258516	T	A
SM_V10_7	18258547	A	G
SM_V10_7	18258562	G	A
SM_V10_7	18258646	T	C
SM_V10_7	18258665	A	G
SM_V10_7	18258698	C	T
SM_V10_7	18258965	A	G
SM_V10_7	18258995	A	G
SM_V10_7	18259122	T	C
SM_V10_7	18259257	A	G
SM_V10_7	18259278	T	C
SM_V10_7	18259350	A	T
SM_V10_7	18259483	A	G
SM_V10_7	18259503	A	G
SM_V10_7	18259542	A	G
SM_V10_7	18260286	C	T
SM_V10_7	18261756	C	A
SM_V10_7	18267157	A	T
SM_V10_7	18271893	A	T
SM_V10_7	18276517	C	T
SM_V10_7	18276723	G	A
SM_V10_7	18277323	C	T
SM_V10_7	18277335	T	C
SM_V10_7	18277441	T	C
SM_V10_7	18277463	T	C
SM_V10_7	18277469	C	T
SM_V10_7	18277541	C	T
SM_V10_7	18277561	T	C
SM_V10_7	18277641	T	A
SM_V10_7	18277909	A	T
SM_V10_7	18302887	T	C
SM_V10_7	18306908	A	G
SM_V10_7	18311285	A	T
SM_V10_7	18312725	T	C
SM_V10_7	18322545	G	C
SM_V10_7	18331047	G	A
SM_V10_7	18333733	T	C
SM_V10_7	18361218	G	T
SM_V10_7	18361308	T	C
SM_V10_7	18361723	A	G
SM_V10_7	18362080	C	T
SM_V10_7	18362138	T	A
SM_V10_7	18362155	A	T
SM_V10_7	18362163	A	T
SM_V10_7	18362185	T	C
SM_V10_7	18362204	T	C
SM_V10_7	18362219	G	C
SM_V10_7	18362222	C	T
SM_V10_7	18362225	C	A
SM_V10_7	18362243	C	T
SM_V10_7	18362260	A	G
SM_V10_7	18362263	C	T
SM_V10_7	18362277	A	G
SM_V10_7	18362279	C	T
SM_V10_7	18363030	C	G
SM_V10_7	18363035	A	G
SM_V10_7	18363086	T	C
SM_V10_7	18363087	T	C
SM_V10_7	18363093	T	C
SM_V10_7	18363109	A	C
SM_V10_7	18363117	G	A
SM_V10_7	18363122	A	G
SM_V10_7	18363124	A	G
SM_V10_7	18363128	T	A
SM_V10_7	18363140	A	G
SM_V10_7	18363176	G	A
SM_V10_7	18363186	T	C
SM_V10_7	18363193	A	G
SM_V10_7	18363209	T	C
SM_V10_7	18363221	A	T
SM_V10_7	18363233	G	A
SM_V10_7	18363240	C	T
SM_V10_7	18363247	C	T
SM_V10_7	18363249	G	A
SM_V10_7	18363251	G	A
SM_V10_7	18363268	G	A
SM_V10_7	18363269	G	T
SM_V10_7	18363845	G	A
SM_V10_7	18363872	T	C
SM_V10_7	18363889	G	A
SM_V10_7	18363891	A	G
SM_V10_7	18363899	T	C
SM_V10_7	18363911	C	G
SM_V10_7	18363934	G	T
SM_V10_7	18363955	A	G
SM_V10_7	18363973	C	T
SM_V10_7	18363974	T	G
SM_V10_7	18363980	T	C
SM_V10_7	18364002	C	T
SM_V10_7	18364016	T	C
SM_V10_7	18364022	T	C
SM_V10_7	18364024	A	G
SM_V10_7	18364038	T	C
SM_V10_7	18364039	A	G
SM_V10_7	18364040	A	G
SM_V10_7	18364043	T	C
SM_V10_7	18364047	G	C
SM_V10_7	18364056	C	T
SM_V10_7	18364071	C	T
SM_V10_7	18364085	G	A
SM_V10_7	18364086	G	A
SM_V10_7	18364102	A	G
SM_V10_7	18364103	C	A
SM_V10_7	18364107	T	A
SM_V10_7	18364114	C	A
SM_V10_7	18364139	A	T
SM_V10_7	18364140	G	C
SM_V10_7	18364154	A	C
SM_V10_7	18364171	T	G
SM_V10_7	18364173	T	C
SM_V10_7	18364175	A	G
SM_V10_7	18364185	G	C
SM_V10_7	18364190	G	A
SM_V10_7	18364195	A	C
SM_V10_7	18364236	A	G
SM_V10_7	18364249	T	C
SM_V10_7	18364253	A	G
SM_V10_7	18364286	G	A
SM_V10_7	18364291	T	A
SM_V10_7	18364357	A	T
SM_V10_7	18364359	T	A
SM_V10_7	18364371	G	A
SM_V10_7	18364400	G	T
SM_V10_7	18364407	T	C
SM_V10_7	18364434	A	T
SM_V10_7	18364452	G	C
SM_V10_7	18364453	G	A
SM_V10_7	18364459	G	C
SM_V10_7	18364460	A	G
SM_V10_7	18364486	C	T
SM_V10_7	18364496	G	A
SM_V10_7	18364559	A	G
SM_V10_7	18364563	C	T
SM_V10_7	18364566	G	A
SM_V10_7	18364655	G	T
SM_V10_7	18364672	G	A
SM_V10_7	18364682	C	A
SM_V10_7	18364697	A	G
SM_V10_7	18364709	G	A
SM_V10_7	18364716	T	C
SM_V10_7	18364740	C	T
SM_V10_7	18364752	G	A
SM_V10_7	18364753	A	G
SM_V10_7	18364757	T	C
SM_V10_7	18364760	G	A
SM_V10_7	18364762	C	G
SM_V10_7	18364766	G	A
SM_V10_7	18364782	C	T
SM_V10_7	18364788	A	G
SM_V10_7	18364814	C	T
SM_V10_7	18364819	G	A
SM_V10_7	18364839	T	G
SM_V10_7	18364840	G	A
SM_V10_7	18364864	A	G
SM_V10_7	18364868	A	T
SM_V10_7	18364892	A	G
SM_V10_7	18364896	A	G
SM_V10_7	18364903	G	C
SM_V10_7	18364912	G	T
SM_V10_7	18364944	G	T
SM_V10_7	18364949	C	T
SM_V10_7	18364957	G	A
SM_V10_7	18364979	G	T
SM_V10_7	18364980	A	G
SM_V10_7	18364985	C	T
SM_V10_7	18364996	A	G
SM_V10_7	18365001	C	T
SM_V10_7	18365003	G	A
SM_V10_7	18365004	G	T
SM_V10_7	18365012	A	G
SM_V10_7	18365013	A	C
SM_V10_7	18365024	T	G
SM_V10_7	18365046	A	C
SM_V10_7	18365050	A	G
SM_V10_7	18365064	A	G
SM_V10_7	18365065	G	T
SM_V10_7	18365083	A	G
SM_V10_7	18365087	T	C
SM_V10_7	18365098	A	G
SM_V10_7	18365120	C	T
SM_V10_7	18365125	T	G
SM_V10_7	18365138	A	G
SM_V10_7	18365141	A	C
SM_V10_7	18365149	C	A
SM_V10_7	18365161	A	G
SM_V10_7	18365178	A	G
SM_V10_7	18365187	G	C
SM_V10_7	18365189	C	T
SM_V10_7	18365190	G	A
SM_V10_7	18365209	A	G
SM_V10_7	18365229	G	A
SM_V10_7	18365254	T	C
SM_V10_7	18365262	A	T
SM_V10_7	18365266	T	C
SM_V10_7	18365271	A	C
SM_V10_7	18365275	C	A
SM_V10_7	18365278	A	G
SM_V10_7	18365300	A	C
SM_V10_7	18365301	G	A
SM_V10_7	18365323	T	C
SM_V10_7	18365336	A	G
SM_V10_7	18365340	T	C
SM_V10_7	18365343	C	T
SM_V10_7	18365356	G	T
SM_V10_7	18365397	A	C
SM_V10_7	18365401	C	T
SM_V10_7	18365404	A	T
SM_V10_7	18365413	G	C
SM_V10_7	18365478	T	C
SM_V10_7	18365555	A	C
SM_V10_7	18365566	C	G
SM_V10_7	18365574	C	T
SM_V10_7	18365579	C	G
SM_V10_7	18365582	A	G
SM_V10_7	18365596	G	A
SM_V10_7	18365602	T	C
SM_V10_7	18365616	C	T
SM_V10_7	18365620	G	T
SM_V10_7	18365632	G	A
SM_V10_7	18365634	A	C
SM_V10_7	18365647	C	A
SM_V10_7	18365658	C	A
SM_V10_7	18365676	C	T
SM_V10_7	18365681	T	A
SM_V10_7	18365709	T	C
SM_V10_7	18365714	T	C
SM_V10_7	18365754	A	G
SM_V10_7	18365772	C	T
SM_V10_7	18365792	C	T
SM_V10_7	18365797	G	A
SM_V10_7	18365835	T	A
SM_V10_7	18365839	A	G
SM_V10_7	18365840	G	A
SM_V10_7	18365858	A	G
SM_V10_7	18365861	T	C
SM_V10_7	18365864	G	A
SM_V10_7	18365886	C	A
SM_V10_7	18365897	T	A
SM_V10_7	18365905	T	A
SM_V10_7	18365913	C	T
SM_V10_7	18365919	G	A
SM_V10_7	18365923	T	C
SM_V10_7	18365942	A	G
SM_V10_7	18365947	G	A
SM_V10_7	18365978	C	T
SM_V10_7	18366111	C	T
SM_V10_7	18366188	A	C
SM_V10_7	18366227	A	T
SM_V10_7	18366246	C	T
SM_V10_7	18366248	C	T
SM_V10_7	18366260	T	C
SM_V10_7	18366288	C	T
SM_V10_7	18366294	C	T
SM_V10_7	18366296	G	A
SM_V10_7	18366322	T	C
SM_V10_7	18366377	C	T
SM_V10_7	18366388	C	T
SM_V10_7	18366390	G	T
SM_V10_7	18366406	C	T
SM_V10_7	18366439	C	T
SM_V10_7	18366450	T	C
SM_V10_7	18366452	T	G
SM_V10_7	18366460	G	A
SM_V10_7	18366539	A	G
SM_V10_7	18366550	T	C
SM_V10_7	18366572	T	G
SM_V10_7	18366574	G	A
SM_V10_7	18366585	C	T
SM_V10_7	18366596	G	A
SM_V10_7	18366602	T	A
SM_V10_7	18366610	C	T
SM_V10_7	18366614	G	A
SM_V10_7	18366615	A	G
SM_V10_7	18366625	G	A
SM_V10_7	18366632	G	A
SM_V10_7	18366677	G	A
SM_V10_7	18366690	G	A
SM_V10_7	18366706	G	A
SM_V10_7	18366708	A	T
SM_V10_7	18366754	T	C
SM_V10_7	18366777	C	T
SM_V10_7	18366799	C	G
SM_V10_7	18366808	T	A
SM_V10_7	18366817	G	A
SM_V10_7	18366835	T	A
SM_V10_7	18366853	T	C
SM_V10_7	18366856	T	C
SM_V10_7	18366905	G	A
SM_V10_7	18366936	T	C
SM_V10_7	18366938	T	C
SM_V10_7	18366942	T	G
SM_V10_7	18366979	T	C
SM_V10_7	18366985	A	G
SM_V10_7	18367025	G	A
SM_V10_7	18367032	C	T
SM_V10_7	18367048	A	G
SM_V10_7	18367056	C	T
SM_V10_7	18367061	C	T
SM_V10_7	18367094	G	C
SM_V10_7	18367107	G	C
SM_V10_7	18367114	G	A
SM_V10_7	18367123	A	T
SM_V10_7	18367132	T	C
SM_V10_7	18367157	C	T
SM_V10_7	18367158	C	T
SM_V10_7	18367177	T	C
SM_V10_7	18367180	A	C
SM_V10_7	18367235	C	T
SM_V10_7	18367239	T	G
SM_V10_7	18367260	A	G
SM_V10_7	18367291	G	A
SM_V10_7	18367308	G	A
SM_V10_7	18371080	G	T
SM_V10_7	18371085	G	A
SM_V10_7	18371102	G	A
SM_V10_7	18371106	C	T
SM_V10_7	18371107	C	T
SM_V10_7	18371113	T	G
SM_V10_7	18371114	G	A
SM_V10_7	18371137	G	A
SM_V10_7	18371156	T	C
SM_V10_7	18371174	G	T
SM_V10_7	18371183	C	T
SM_V10_7	18371192	G	T
SM_V10_7	18371197	T	C
SM_V10_7	18371204	G	A
SM_V10_7	18371237	T	C
SM_V10_7	18371256	G	A
SM_V10_7	18371268	G	C
SM_V10_7	18371279	T	C
SM_V10_7	18371280	G	C
SM_V10_7	18371287	G	A
SM_V10_7	18371302	A	C
SM_V10_7	18371338	T	G
SM_V10_7	18371355	C	T
SM_V10_7	18371360	T	A
SM_V10_7	18371396	G	A
SM_V10_7	18371405	A	G
SM_V10_7	18371454	A	G
SM_V10_7	18371460	C	A
SM_V10_7	18371480	T	C
SM_V10_7	18371488	C	T
SM_V10_7	18371551	A	T
SM_V10_7	18371587	G	A
SM_V10_7	18371597	C	T
SM_V10_7	18371611	A	C
SM_V10_7	18371619	T	C
SM_V10_7	18371628	A	T
SM_V10_7	18371630	T	C
SM_V10_7	18371635	G	A
SM_V10_7	18371680	T	G
SM_V10_7	18371693	T	C
SM_V10_7	18371698	A	C
SM_V10_7	18371700	A	T
SM_V10_7	18371724	G	C
SM_V10_7	18371746	C	A
SM_V10_7	18371747	A	C
SM_V10_7	18371800	G	A
SM_V10_7	18371804	G	A
SM_V10_7	18371834	G	A
SM_V10_7	18371852	A	G
SM_V10_7	18371858	T	C
SM_V10_7	18371871	T	C
SM_V10_7	18371900	A	G
SM_V10_7	18371906	G	C
SM_V10_7	18371907	A	G
SM_V10_7	18371914	G	A
SM_V10_7	18371926	C	T
SM_V10_7	18371936	G	A
SM_V10_7	18371976	T	A
SM_V10_7	18372037	C	G
SM_V10_7	18372062	A	G
SM_V10_7	18372066	G	C
SM_V10_7	18372075	G	T
SM_V10_7	18372093	T	C
SM_V10_7	18372118	T	C
SM_V10_7	18372149	T	G
SM_V10_7	18372159	G	C
SM_V10_7	18372181	A	C
SM_V10_7	18372182	C	T
SM_V10_7	18372203	T	G
SM_V10_7	18372204	G	A
SM_V10_7	18372211	T	G
SM_V10_7	18372238	C	T
SM_V10_7	18372244	T	C
SM_V10_7	18372260	C	T
SM_V10_7	18372273	T	G
SM_V10_7	18372274	G	A
SM_V10_7	18372281	G	A
SM_V10_7	18372296	T	C
SM_V10_7	18372302	T	C
SM_V10_7	18372331	C	A
SM_V10_7	18372332	G	A
SM_V10_7	18372348	C	T
SM_V10_7	18372360	A	G
SM_V10_7	18372389	G	T
SM_V10_7	18372394	A	G
SM_V10_7	18372402	G	T
SM_V10_7	18372411	A	G
SM_V10_7	18372424	T	A
SM_V10_7	18372456	T	C
SM_V10_7	18372478	C	T
SM_V10_7	18372498	A	T
SM_V10_7	18372535	T	C
SM_V10_7	18372552	G	T
SM_V10_7	18372580	G	A
SM_V10_7	18372623	C	T
SM_V10_7	18372661	T	A
SM_V10_7	18372663	G	C
SM_V10_7	18372709	A	T
SM_V10_7	18372728	T	C
SM_V10_7	18372730	A	G
SM_V10_7	18372748	T	C
SM_V10_7	18372757	C	T
SM_V10_7	18372758	T	C
SM_V10_7	18372772	T	C
SM_V10_7	18372784	G	A
SM_V10_7	18372785	T	C
SM_V10_7	18372815	A	G
SM_V10_7	18372823	G	A
SM_V10_7	18372826	T	C
SM_V10_7	18372848	A	G
SM_V10_7	18372859	A	G
SM_V10_7	18372885	T	C
SM_V10_7	18372886	T	C
SM_V10_7	18372916	A	G
SM_V10_7	18372961	A	G
SM_V10_7	18372968	G	A
SM_V10_7	18372979	T	C
SM_V10_7	18372989	C	T
SM_V10_7	18373010	C	T
SM_V10_7	18373025	C	T
SM_V10_7	18373065	C	T
SM_V10_7	18373068	G	A
SM_V10_7	18373085	C	T
SM_V10_7	18373111	T	C
SM_V10_7	18373132	T	C
SM_V10_7	18373154	A	C
SM_V10_7	18373168	T	C
SM_V10_7	18373183	C	A
SM_V10_7	18373188	C	T
SM_V10_7	18373227	A	G
SM_V10_7	18373249	T	G
SM_V10_7	18373256	G	C
SM_V10_7	18373261	A	G
SM_V10_7	18373268	A	G
SM_V10_7	18373274	G	A
SM_V10_7	18373275	A	C
SM_V10_7	18373276	G	A
SM_V10_7	18373400	C	A
SM_V10_7	18373423	G	C
SM_V10_7	18373452	C	T
SM_V10_7	18373455	A	T
SM_V10_7	18373479	T	A
SM_V10_7	18373485	C	T
SM_V10_7	18373491	T	C
SM_V10_7	18373492	A	G
SM_V10_7	18373495	T	A
SM_V10_7	18373501	A	G
SM_V10_7	18373503	C	A
SM_V10_7	18373526	G	C
SM_V10_7	18373537	A	G
SM_V10_7	18373541	T	A
SM_V10_7	18373579	C	T
SM_V10_7	18373592	A	T
SM_V10_7	18373607	G	C
SM_V10_7	18373614	A	C
SM_V10_7	18373627	A	G
SM_V10_7	18373637	C	G
SM_V10_7	18373640	C	T
SM_V10_7	18373642	G	A
SM_V10_7	18373653	A	G
SM_V10_7	18373655	A	G
SM_V10_7	18373699	G	C
SM_V10_7	18373701	A	G
SM_V10_7	18373703	T	C
SM_V10_7	18373716	C	T
SM_V10_7	18373719	C	T
SM_V10_7	18373722	G	C
SM_V10_7	18373725	A	C
SM_V10_7	18373733	G	A
SM_V10_7	18373734	C	T
SM_V10_7	18373744	C	T
SM_V10_7	18373759	T	C
SM_V10_7	18373760	T	C
SM_V10_7	18373768	T	G
SM_V10_7	18373799	C	G
SM_V10_7	18373810	A	C
SM_V10_7	18373814	G	A
SM_V10_7	18373849	A	G
SM_V10_7	18373863	G	A
SM_V10_7	18373868	T	C
SM_V10_7	18373875	T	C
SM_V10_7	18373918	G	A
SM_V10_7	18373938	G	C
SM_V10_7	18373947	C	A
SM_V10_7	18373970	C	T
SM_V10_7	18373992	T	C
SM_V10_7	18373995	T	C
SM_V10_7	18374001	A	G
SM_V10_7	18374002	T	G
SM_V10_7	18374007	C	T
SM_V10_7	18374012	A	G
SM_V10_7	18374015	G	T
SM_V10_7	18374034	C	T
SM_V10_7	18374037	T	C
SM_V10_7	18374085	G	C
SM_V10_7	18374091	T	A
SM_V10_7	18374098	C	A
SM_V10_7	18374101	G	C
SM_V10_7	18374116	T	G
SM_V10_7	18374117	T	C
SM_V10_7	18374150	T	C
SM_V10_7	18374158	C	T
SM_V10_7	18374189	T	A
SM_V10_7	18374204	C	T
SM_V10_7	18374209	A	G
SM_V10_7	18374220	G	A
SM_V10_7	18374237	C	T
SM_V10_7	18374245	G	T
SM_V10_7	18374283	T	C
SM_V10_7	18374286	A	G
SM_V10_7	18374309	G	A
SM_V10_7	18374317	C	T
SM_V10_7	18374326	A	T
SM_V10_7	18374328	A	T
SM_V10_7	18374339	C	T
SM_V10_7	18374363	T	C
SM_V10_7	18374400	T	C
SM_V10_7	18374405	A	G
SM_V10_7	18374407	C	T
SM_V10_7	18374413	A	C
SM_V10_7	18374415	T	G
SM_V10_7	18374428	A	G
SM_V10_7	18374431	G	A
SM_V10_7	18374432	T	C
SM_V10_7	18374438	T	G
SM_V10_7	18374439	G	T
SM_V10_7	18374444	T	C
SM_V10_7	18374447	T	C
SM_V10_7	18374452	C	T
SM_V10_7	18374453	A	T
SM_V10_7	18374457	T	C
SM_V10_7	18374478	G	A
SM_V10_7	18374488	C	T
SM_V10_7	18374501	G	T
SM_V10_7	18374520	A	G
SM_V10_7	18374527	A	G
SM_V10_7	18374528	C	T
SM_V10_7	18374567	C	T
SM_V10_7	18374569	T	C
SM_V10_7	18374591	C	A
SM_V10_7	18374623	T	C
SM_V10_7	18374633	C	T
SM_V10_7	18374649	A	G
SM_V10_7	18374663	T	C
SM_V10_7	18374668	G	A
SM_V10_7	18374680	G	C
SM_V10_7	18374698	A	T
SM_V10_7	18374712	C	T
SM_V10_7	18374717	C	T
SM_V10_7	18374721	C	T
SM_V10_7	18374774	T	C
SM_V10_7	18374784	C	G
SM_V10_7	18374798	G	A
SM_V10_7	18374799	T	C
SM_V10_7	18374848	A	G
SM_V10_7	18374858	C	T
SM_V10_7	18374872	C	G
SM_V10_7	18374896	C	T
SM_V10_7	18374932	A	G
SM_V10_7	18374952	G	A
SM_V10_7	18374970	G	A
SM_V10_7	18375018	A	T
SM_V10_7	18375035	C	A
SM_V10_7	18375042	A	T
SM_V10_7	18375083	T	C
SM_V10_7	18375087	T	C
SM_V10_7	18375100	A	G
SM_V10_7	18375115	G	A
SM_V10_7	18375127	T	A
SM_V10_7	18375413	T	C
SM_V10_7	18375422	G	C
SM_V10_7	18375424	T	C
SM_V10_7	18375439	G	A
SM_V10_7	18375556	C	T
SM_V10_7	18375586	T	C
SM_V10_7	18375606	T	G
SM_V10_7	18375608	T	C
SM_V10_7	18375609	T	C
SM_V10_7	18375610	T	A
SM_V10_7	18375625	G	A
SM_V10_7	18375634	G	A
SM_V10_7	18375635	C	T
SM_V10_7	18375637	T	C
SM_V10_7	18375667	G	T
SM_V10_7	18375728	A	G
SM_V10_7	18375733	C	G
SM_V10_7	18375747	T	C
SM_V10_7	18375756	G	T
SM_V10_7	18375765	C	G
SM_V10_7	18375783	T	C
SM_V10_7	18375818	A	G
SM_V10_7	18375825	C	T
SM_V10_7	18375837	T	C
SM_V10_7	18375851	T	C
SM_V10_7	18375877	G	A
SM_V10_7	18375911	C	A
SM_V10_7	18375926	C	T
SM_V10_7	18375929	A	G
SM_V10_7	18375942	T	C
SM_V10_7	18375953	A	G
SM_V10_7	18376056	T	C
SM_V10_7	18376074	T	A
SM_V10_7	18376231	T	C
SM_V10_7	18376259	C	T
SM_V10_7	18376265	T	C
SM_V10_7	18376269	T	A
SM_V10_7	18376285	T	A
SM_V10_7	18376312	G	A
SM_V10_7	18376342	C	T
SM_V10_7	18376416	A	G
SM_V10_7	18376424	A	G
SM_V10_7	18376539	T	A
SM_V10_7	18376540	C	T
SM_V10_7	18376673	A	C
SM_V10_7	18376685	T	C
SM_V10_7	18376700	T	C
SM_V10_7	18376702	A	G
SM_V10_7	18376829	G	A
SM_V10_7	18377055	T	C
SM_V10_7	18377139	T	C
SM_V10_7	18377157	A	G
SM_V10_7	18377159	T	C
SM_V10_7	18377184	A	G
SM_V10_7	18377194	T	C
SM_V10_7	18377204	G	A
SM_V10_7	18377207	G	A
SM_V10_7	18377216	A	G
SM_V10_7	18377242	A	T
SM_V10_7	18377253	A	C
SM_V10_7	18377290	G	A
SM_V10_7	18377310	T	C
SM_V10_7	18377314	A	G
SM_V10_7	18377351	G	T
SM_V10_7	18377353	T	C
SM_V10_7	18377361	A	C
SM_V10_7	18377481	T	C
SM_V10_7	18377514	G	A
SM_V10_7	18377527	T	C
SM_V10_7	18377655	T	G
SM_V10_7	18377695	G	A
SM_V10_7	18377733	G	A
SM_V10_7	18377739	C	T
SM_V10_7	18377749	C	T
SM_V10_7	18377756	A	G
SM_V10_7	18377764	A	G
SM_V10_7	18377770	T	C
SM_V10_7	18377784	T	A
SM_V10_7	18377797	T	A
SM_V10_7	18377843	C	T
SM_V10_7	18377872	G	A
SM_V10_7	18377945	A	G
SM_V10_7	18378040	C	A
SM_V10_7	18378066	C	G
SM_V10_7	18378075	C	T
SM_V10_7	18378101	T	C
SM_V10_7	18378127	G	A
SM_V10_7	18378169	T	C
SM_V10_7	18378191	T	G
SM_V10_7	18378223	T	C
SM_V10_7	18378234	C	T
SM_V10_7	18378310	G	C
SM_V10_7	18378331	C	A
SM_V10_7	18378391	A	T
SM_V10_7	18378442	C	G
SM_V10_7	18378448	T	C
SM_V10_7	18378469	A	G
SM_V10_7	18378498	T	C
SM_V10_7	18378500	A	G
SM_V10_7	18378508	A	G
SM_V10_7	18378605	C	A
SM_V10_7	18378639	T	C
SM_V10_7	18378651	A	C
SM_V10_7	18378655	G	T
SM_V10_7	18378676	C	T
SM_V10_7	18378682	C	T
SM_V10_7	18378733	A	G
SM_V10_7	18378838	A	G
SM_V10_7	18378865	A	T
SM_V10_7	18378868	A	G
SM_V10_7	18378878	T	G
SM_V10_7	18378881	A	T
SM_V10_7	18378899	C	T
SM_V10_7	18378915	G	A
SM_V10_7	18378934	A	C
SM_V10_7	18378969	A	T
SM_V10_7	18378973	C	G
SM_V10_7	18378994	G	C
SM_V10_7	18379091	T	C
SM_V10_7	18379101	C	T
SM_V10_7	18379105	G	A
SM_V10_7	18379113	A	G
SM_V10_7	18379121	G	A
SM_V10_7	18379192	A	C
SM_V10_7	18379195	G	T
SM_V10_7	18379277	G	A
SM_V10_7	18379294	A	G
SM_V10_7	18379352	T	C
SM_V10_7	18379465	A	T
SM_V10_7	18379489	A	G
SM_V10_7	18379493	C	T
SM_V10_7	18379525	T	A
SM_V10_7	18379531	C	T
SM_V10_7	18379537	A	T
SM_V10_7	18379538	A	T
SM_V10_7	18379552	A	G
SM_V10_7	18379567	T	C
SM_V10_7	18379576	T	C
SM_V10_7	18379585	C	G
SM_V10_7	18379591	G	T
SM_V10_7	18379597	A	C
SM_V10_7	18379604	T	C
SM_V10_7	18379626	C	T
SM_V10_7	18379627	T	C
SM_V10_7	18379656	T	C
SM_V10_7	18379665	T	G
SM_V10_7	18379668	T	C
SM_V10_7	18379675	G	C
SM_V10_7	18379678	C	T
SM_V10_7	18379777	C	A
SM_V10_7	18379793	C	T
SM_V10_7	18379838	T	C
SM_V10_7	18379848	A	T
SM_V10_7	18379853	C	T
SM_V10_7	18379856	G	A
SM_V10_7	18379862	G	A
SM_V10_7	18379863	T	C
SM_V10_7	18379877	A	G
SM_V10_7	18379889	T	C
SM_V10_7	18379898	T	C
SM_V10_7	18379899	G	A
SM_V10_7	18379901	G	A
SM_V10_7	18379922	A	G
SM_V10_7	18379929	G	A
SM_V10_7	18379935	C	T
SM_V10_7	18379944	A	G
SM_V10_7	18379945	A	T
SM_V10_7	18379951	A	G
SM_V10_7	18379952	T	C
SM_V10_7	18379965	A	T
SM_V10_7	18379978	A	C
SM_V10_7	18379999	T	C
SM_V10_7	18380007	A	C
SM_V10_7	18380015	T	C
SM_V10_7	18380030	T	A
SM_V10_7	18380031	T	A
SM_V10_7	18380035	C	T
SM_V10_7	18380047	T	C
SM_V10_7	18380049	G	A
SM_V10_7	18380072	C	G
SM_V10_7	18380074	A	G
SM_V10_7	18380089	A	G
SM_V10_7	18380108	A	G
SM_V10_7	18380115	T	C
SM_V10_7	18380118	C	T
SM_V10_7	18380158	A	T
SM_V10_7	18380171	G	A
SM_V10_7	18380175	T	A
SM_V10_7	18380188	A	T
SM_V10_7	18380214	C	G
SM_V10_7	18380226	A	G
SM_V10_7	18380239	T	C
SM_V10_7	18380254	C	T
SM_V10_7	18380255	G	A
SM_V10_7	18380257	G	A
SM_V10_7	18380283	C	T
SM_V10_7	18380297	A	G
SM_V10_7	18380301	G	A
SM_V10_7	18380302	T	A
SM_V10_7	18380322	A	G
SM_V10_7	18380383	A	G
SM_V10_7	18380437	T	A
SM_V10_7	18380589	A	G
SM_V10_7	18380594	C	T
SM_V10_7	18380595	A	G
SM_V10_7	18380637	C	T
SM_V10_7	18380639	T	C
SM_V10_7	18380650	C	T
SM_V10_7	18380656	C	A
SM_V10_7	18380674	A	T
SM_V10_7	18380676	G	A
SM_V10_7	18380679	T	C
SM_V10_7	18380682	T	C
SM_V10_7	18380683	T	C
SM_V10_7	18380688	G	A
SM_V10_7	18380731	C	A
SM_V10_7	18380756	A	G
SM_V10_7	18380766	T	C
SM_V10_7	18380905	C	G
SM_V10_7	18380908	A	G
SM_V10_7	18380932	A	G
SM_V10_7	18380935	G	T
SM_V10_7	18380940	T	C
SM_V10_7	18381143	A	G
SM_V10_7	18381149	A	C
SM_V10_7	18381181	T	C
SM_V10_7	18381199	C	T
SM_V10_7	18381202	G	A
SM_V10_7	18381205	A	G
SM_V10_7	18381211	G	C
SM_V10_7	18381218	A	T
SM_V10_7	18381219	A	C
SM_V10_7	18381224	C	T
SM_V10_7	18381228	G	A
SM_V10_7	18381240	G	C
SM_V10_7	18381242	G	A
SM_V10_7	18381246	T	C
SM_V10_7	18381263	C	A
SM_V10_7	18381272	T	C
SM_V10_7	18381276	A	T
SM_V10_7	18381279	T	A
SM_V10_7	18381281	C	A
SM_V10_7	18382348	C	T
SM_V10_7	18382456	G	A
SM_V10_7	18382473	C	A
SM_V10_7	18382508	A	G
SM_V10_7	18382521	A	T
SM_V10_7	18382538	A	G
SM_V10_7	18382556	G	C
SM_V10_7	18382597	T	C
SM_V10_7	18382694	G	T
SM_V10_7	18382709	A	G
SM_V10_7	18382719	C	T
SM_V10_7	18382725	C	T
SM_V10_7	18382731	A	T
SM_V10_7	18382732	A	T
SM_V10_7	18382851	T	C
SM_V10_7	18382891	T	C
SM_V10_7	18382896	G	A
SM_V10_7	18383064	C	A
SM_V10_7	18383069	A	G
SM_V10_7	18383084	T	C
SM_V10_7	18383085	A	T
SM_V10_7	18383090	T	G
SM_V10_7	18383095	T	G
SM_V10_7	18383101	G	A
SM_V10_7	18383109	G	C
SM_V10_7	18383302	G	T
SM_V10_7	18384116	G	A
SM_V10_7	18384145	A	G
SM_V10_7	18388125	C	G
SM_V10_7	18389529	T	G
SM_V10_7	18389724	C	T
SM_V10_7	18389911	T	C
SM_V10_7	18389983	A	G
SM_V10_7	18389984	C	T
SM_V10_7	18390001	C	T
SM_V10_7	18390006	A	G
SM_V10_7	18390011	C	T
SM_V10_7	18390015	A	G
SM_V10_7	18390016	G	T
SM_V10_7	18390054	G	A
SM_V10_7	18390087	G	A
SM_V10_7	18390103	C	T
SM_V10_7	18390121	C	A
SM_V10_7	18390127	A	G
SM_V10_7	18390132	C	T
SM_V10_7	18390252	A	G
SM_V10_7	18390255	T	G
SM_V10_7	18390353	A	G
SM_V10_7	18390408	A	G
SM_V10_7	18390452	T	C
SM_V10_7	18390631	A	G
SM_V10_7	18390838	G	T
SM_V10_7	18390909	A	T
SM_V10_7	18390985	C	G
SM_V10_7	18390989	A	G
SM_V10_7	18391016	C	T
SM_V10_7	18391035	G	A
SM_V10_7	18391083	T	G
SM_V10_7	18391185	A	T
SM_V10_7	18391195	C	T
SM_V10_7	18391205	T	C
SM_V10_7	18391206	C	G
SM_V10_7	18391238	A	G
SM_V10_7	18391258	C	T
SM_V10_7	18391263	A	G
SM_V10_7	18391287	T	C
SM_V10_7	18391291	A	C
SM_V10_7	18391340	A	G
SM_V10_7	18391351	T	C
SM_V10_7	18391400	T	C
SM_V10_7	18391438	T	G
SM_V10_7	18391451	C	T
SM_V10_7	18391462	C	A
SM_V10_7	18391489	A	G
SM_V10_7	18391528	T	C
SM_V10_7	18391547	T	C
SM_V10_7	18391552	C	A
SM_V10_7	18391601	G	A
SM_V10_7	18391604	T	C
SM_V10_7	18391605	T	C
SM_V10_7	18391617	A	G
SM_V10_7	18391619	A	G
SM_V10_7	18391648	A	G
SM_V10_7	18391653	T	C
SM_V10_7	18391728	G	A
SM_V10_7	18391729	T	C
SM_V10_7	18391736	A	G
SM_V10_7	18391748	C	T
SM_V10_7	18391752	C	T
SM_V10_7	18391764	G	A
SM_V10_7	18391775	T	C
SM_V10_7	18392292	C	G
SM_V10_7	18392304	T	C
SM_V10_7	18392308	C	T
SM_V10_7	18392315	A	G
SM_V10_7	18392326	G	A
SM_V10_7	18392336	C	T
SM_V10_7	18392341	G	A
SM_V10_7	18392343	T	C
SM_V10_7	18392352	T	G
SM_V10_7	18392356	T	C
SM_V10_7	18392367	G	A
SM_V10_7	18392370	G	A
SM_V10_7	18392374	C	T
SM_V10_7	18392376	A	C
SM_V10_7	18392382	G	A
SM_V10_7	18392386	A	G
SM_V10_7	18392399	C	T
SM_V10_7	18392422	C	G
SM_V10_7	18392457	A	G
SM_V10_7	18392458	T	C
SM_V10_7	18392461	A	T
SM_V10_7	18392468	T	C
SM_V10_7	18392482	T	A
SM_V10_7	18392485	T	C
SM_V10_7	18392501	T	C
SM_V10_7	18392512	G	A
SM_V10_7	18392519	G	A
SM_V10_7	18392522	T	C
SM_V10_7	18392523	T	C
SM_V10_7	18392531	A	G
SM_V10_7	18392537	G	A
SM_V10_7	18392624	C	T
SM_V10_7	18392639	C	T
SM_V10_7	18392675	C	A
SM_V10_7	18392682	C	T
SM_V10_7	18392699	T	G
SM_V10_7	18392704	C	A
SM_V10_7	18392713	C	G
SM_V10_7	18392730	G	C
SM_V10_7	18392749	A	C
SM_V10_7	18393607	A	C
SM_V10_7	18393622	G	T
SM_V10_7	18393624	C	G
SM_V10_7	18393657	C	G
SM_V10_7	18393673	C	T
SM_V10_7	18393681	G	A
SM_V10_7	18393683	G	A
SM_V10_7	18393726	A	G
SM_V10_7	18393759	G	A
SM_V10_7	18393859	G	A
SM_V10_7	18393860	T	C
SM_V10_7	18393918	A	T
SM_V10_7	18393954	A	G
SM_V10_7	18394022	G	T
SM_V10_7	18394691	C	A
SM_V10_7	18394770	G	A
SM_V10_7	18394783	A	C
SM_V10_7	18394788	A	C
SM_V10_7	18394791	C	A
SM_V10_7	18394807	T	C
SM_V10_7	18394810	C	A
SM_V10_7	18394816	T	C
SM_V10_7	18394821	T	A
SM_V10_7	18394830	A	T
SM_V10_7	18394842	A	G
SM_V10_7	18394843	T	C
SM_V10_7	18394857	T	C
SM_V10_7	18394860	A	G
SM_V10_7	18394871	T	C
SM_V10_7	18394887	C	T
SM_V10_7	18394890	C	T
SM_V10_7	18394899	A	G
SM_V10_7	18394915	C	T
SM_V10_7	18394918	T	C
SM_V10_7	18394936	A	C
SM_V10_7	18394947	T	A
SM_V10_7	18394967	T	C
SM_V10_7	18395019	A	G
SM_V10_7	18395030	A	G
SM_V10_7	18395069	T	C
SM_V10_7	18395108	T	C
SM_V10_7	18395125	C	A
SM_V10_7	18395134	T	C
SM_V10_7	18395135	T	C
SM_V10_7	18395171	G	C
SM_V10_7	18395184	A	G
SM_V10_7	18395204	C	T
SM_V10_7	18395221	T	C
SM_V10_7	18395228	C	T
SM_V10_7	18395238	A	G
SM_V10_7	18395241	G	A
SM_V10_7	18395244	G	A
SM_V10_7	18395246	G	C
SM_V10_7	18395250	G	A
SM_V10_7	18395287	A	G
SM_V10_7	18395295	A	G
SM_V10_7	18395298	C	T
SM_V10_7	18395336	T	C
SM_V10_7	18395346	G	A
SM_V10_7	18395350	A	T
SM_V10_7	18395360	T	A
SM_V10_7	18395450	T	C
SM_V10_7	18395463	G	A
SM_V10_7	18395474	C	T
SM_V10_7	18395477	C	T
SM_V10_7	18395488	A	G
SM_V10_7	18395492	G	T
SM_V10_7	18395505	G	A
SM_V10_7	18395518	A	G
SM_V10_7	18395538	G	A
SM_V10_7	18395541	A	T
SM_V10_7	18395549	T	C
SM_V10_7	18395569	C	G
SM_V10_7	18395577	G	A
SM_V10_7	18395584	C	T
SM_V10_7	18395631	A	T
SM_V10_7	18395634	G	A
SM_V10_7	18395674	G	C
SM_V10_7	18395675	T	C
SM_V10_7	18395683	T	A
SM_V10_7	18395697	A	G
SM_V10_7	18395767	G	A
SM_V10_7	18395812	A	G
SM_V10_7	18395815	T	C
SM_V10_7	18395869	G	A
SM_V10_7	18395892	G	A
SM_V10_7	18395911	G	A
SM_V10_7	18395930	A	T
SM_V10_7	18395935	G	A
SM_V10_7	18396052	G	A
SM_V10_7	18396056	A	T
SM_V10_7	18396072	T	C
SM_V10_7	18396073	G	A
SM_V10_7	18396076	C	T
SM_V10_7	18396078	A	T
SM_V10_7	18396092	A	G
SM_V10_7	18396096	C	T
SM_V10_7	18396136	C	T
SM_V10_7	18396164	C	T
SM_V10_7	18396200	A	G
SM_V10_7	18396217	T	C
SM_V10_7	18396222	C	T
SM_V10_7	18396241	T	G
SM_V10_7	18396247	C	G
SM_V10_7	18396262	G	T
SM_V10_7	18396282	C	G
SM_V10_7	18396299	G	A
SM_V10_7	18396300	G	A
SM_V10_7	18396305	A	G
SM_V10_7	18396308	T	C
SM_V10_7	18396311	G	T
SM_V10_7	18397130	G	A
SM_V10_7	18397141	C	T
SM_V10_7	18397150	T	G
SM_V10_7	18397159	C	T
SM_V10_7	18397166	G	A
SM_V10_7	18397174	C	T
SM_V10_7	18397208	A	G
SM_V10_7	18397213	G	A
SM_V10_7	18397216	A	C
SM_V10_7	18397222	G	T
SM_V10_7	18397235	C	G
SM_V10_7	18397245	T	C
SM_V10_7	18397257	A	G
SM_V10_7	18397269	T	C
SM_V10_7	18397282	G	C
SM_V10_7	18397283	G	A
SM_V10_7	18397297	T	C
SM_V10_7	18397301	G	C
SM_V10_7	18397308	A	G
SM_V10_7	18397310	G	A
SM_V10_7	18397311	A	G
SM_V10_7	18397333	C	T
SM_V10_7	18397347	C	T
SM_V10_7	18397363	G	A
SM_V10_7	18397389	T	C
SM_V10_7	18397399	C	T
SM_V10_7	18397406	T	C
SM_V10_7	18397412	G	A
SM_V10_7	18397420	C	T
SM_V10_7	18397433	G	T
SM_V10_7	18397451	T	A
SM_V10_7	18397457	T	A
SM_V10_7	18397460	A	T
SM_V10_7	18397465	A	G
SM_V10_7	18397502	A	G
SM_V10_7	18397523	A	T
SM_V10_7	18397527	G	C
SM_V10_7	18397535	G	A
SM_V10_7	18397536	G	A
SM_V10_7	18397539	G	A
SM_V10_7	18397550	C	T
SM_V10_7	18397555	A	C
SM_V10_7	18397558	G	A
SM_V10_7	18397559	A	G
SM_V10_7	18397571	T	G
SM_V10_7	18397579	G	A
SM_V10_7	18397597	A	G
SM_V10_7	18397623	A	C
SM_V10_7	18397631	G	A
SM_V10_7	18397655	A	G
SM_V10_7	18397669	C	T
SM_V10_7	18397672	C	T
SM_V10_7	18397681	C	T
SM_V10_7	18397685	T	C
SM_V10_7	18397719	G	A
SM_V10_7	18397720	T	C
SM_V10_7	18397725	T	C
SM_V10_7	18397744	T	C
SM_V10_7	18397761	C	G
SM_V10_7	18397770	G	T
SM_V10_7	18397773	T	C
SM_V10_7	18397776	C	T
SM_V10_7	18397788	T	C
SM_V10_7	18397792	G	A
SM_V10_7	18397840	A	C
SM_V10_7	18397883	C	A
SM_V10_7	18397941	G	A
SM_V10_7	18397950	A	G
SM_V10_7	18397956	C	A
SM_V10_7	18397980	T	C
SM_V10_7	18398021	G	C
SM_V10_7	18398034	G	A
SM_V10_7	18398049	T	C
SM_V10_7	18398052	A	G
SM_V10_7	18398055	A	G
SM_V10_7	18398090	C	T
SM_V10_7	18398174	T	G
SM_V10_7	18398180	G	A
SM_V10_7	18398194	T	A
SM_V10_7	18398196	T	C
SM_V10_7	18398221	G	T
SM_V10_7	18398222	T	C
SM_V10_7	18398234	T	C
SM_V10_7	18398254	T	G
SM_V10_7	18398255	A	T
SM_V10_7	18398261	C	G
SM_V10_7	18398265	A	T
SM_V10_7	18398268	A	G
SM_V10_7	18398277	G	C
SM_V10_7	18398283	T	A
SM_V10_7	18398287	A	G
SM_V10_7	18398291	T	C
SM_V10_7	18398293	A	G
SM_V10_7	18398302	T	C
SM_V10_7	18398312	A	T
SM_V10_7	18398324	T	G
SM_V10_7	18398377	G	A
SM_V10_7	18398384	T	C
SM_V10_7	18398404	G	A
SM_V10_7	18398408	A	G
SM_V10_7	18398414	C	T
SM_V10_7	18398423	T	C
SM_V10_7	18398432	G	A
SM_V10_7	18398436	G	C
SM_V10_7	18398453	C	T
SM_V10_7	18398462	C	T
SM_V10_7	18398470	A	G
SM_V10_7	18398473	T	A
SM_V10_7	18398479	A	G
SM_V10_7	18398508	A	C
SM_V10_7	18398511	G	A
SM_V10_7	18398513	A	C
SM_V10_7	18398538	A	G
SM_V10_7	18398543	A	G
SM_V10_7	18398550	A	G
SM_V10_7	18398553	T	G
SM_V10_7	18398556	G	T
SM_V10_7	18398557	C	T
SM_V10_7	18398574	T	A
SM_V10_7	18398584	A	G
SM_V10_7	18398631	C	A
SM_V10_7	18398673	T	A
SM_V10_7	18398675	C	A
SM_V10_7	18398677	G	A
SM_V10_7	18398679	T	C
SM_V10_7	18398699	C	T
SM_V10_7	18398737	T	C
SM_V10_7	18398749	G	A
SM_V10_7	18398807	T	C
SM_V10_7	18398820	T	C
SM_V10_7	18398878	G	A
SM_V10_7	18399023	A	G
SM_V10_7	18399025	G	A
SM_V10_7	18399202	A	G
SM_V10_7	18399254	A	G
SM_V10_7	18399268	A	T
SM_V10_7	18399273	A	G
SM_V10_7	18399481	G	A
SM_V10_7	18399497	C	T
SM_V10_7	18399508	G	A
SM_V10_7	18399514	A	C
SM_V10_7	18399568	T	A
SM_V10_7	18399579	T	C
SM_V10_7	18399583	T	C
SM_V10_7	18399612	G	A
SM_V10_7	18399616	A	G
SM_V10_7	18399631	A	C
SM_V10_7	18399632	C	G
SM_V10_7	18399638	G	C
SM_V10_7	18399639	A	G
SM_V10_7	18399641	A	T
SM_V10_7	18399645	T	A
SM_V10_7	18399647	T	A
SM_V10_7	18399664	G	C
SM_V10_7	18399673	G	A
SM_V10_7	18399700	A	C
SM_V10_7	18399708	T	C
SM_V10_7	18399741	G	A
SM_V10_7	18399745	G	A
SM_V10_7	18399746	T	A
SM_V10_7	18399747	C	T
SM_V10_7	18399754	A	G
SM_V10_7	18399762	T	C
SM_V10_7	18399787	C	G
SM_V10_7	18399807	T	C
SM_V10_7	18399818	T	G
SM_V10_7	18399822	C	G
SM_V10_7	18399835	A	G
SM_V10_7	18399837	G	A
SM_V10_7	18399841	A	T
SM_V10_7	18399843	T	C
SM_V10_7	18399851	A	T
SM_V10_7	18399852	C	T
SM_V10_7	18399879	A	G
SM_V10_7	18399892	T	C
SM_V10_7	18399916	T	C
SM_V10_7	18399917	A	G
SM_V10_7	18399920	G	C
SM_V10_7	18399936	C	G
SM_V10_7	18399949	T	C
SM_V10_7	18399955	G	T
SM_V10_7	18399964	G	A
SM_V10_7	18399969	G	A
SM_V10_7	18399970	A	C
SM_V10_7	18399973	T	C
SM_V10_7	18399974	A	G
SM_V10_7	18399986	G	A
SM_V10_7	18399996	T	C
SM_V10_7	18400013	A	C
SM_V10_7	18400047	G	A
SM_V10_7	18400063	C	A
SM_V10_7	18400064	A	G
SM_V10_7	18400073	A	T
SM_V10_7	18400085	T	G
SM_V10_7	18400088	G	A
SM_V10_7	18400093	T	C
SM_V10_7	18400103	C	T
SM_V10_7	18400111	T	A
SM_V10_7	18400115	T	C
SM_V10_7	18400124	G	A
SM_V10_7	18400127	G	A
SM_V10_7	18400128	A	C
SM_V10_7	18400132	T	C
SM_V10_7	18400196	A	C
SM_V10_7	18400289	T	C
SM_V10_7	18400306	A	G
SM_V10_7	18400316	G	A
SM_V10_7	18400322	A	T
SM_V10_7	18400331	T	G
SM_V10_7	18400336	A	G
SM_V10_7	18400342	A	C
SM_V10_7	18400346	A	G
SM_V10_7	18400351	G	C
SM_V10_7	18400352	G	A
SM_V10_7	18400355	T	C
SM_V10_7	18400358	A	G
SM_V10_7	18400364	T	A
SM_V10_7	18400380	A	T
SM_V10_7	18400397	G	A
SM_V10_7	18400400	A	G
SM_V10_7	18400436	A	T
SM_V10_7	18400442	G	A
SM_V10_7	18400449	C	G
SM_V10_7	18400450	C	T
SM_V10_7	18400462	A	C
SM_V10_7	18400482	G	A
SM_V10_7	18400483	A	G
SM_V10_7	18400543	C	T
SM_V10_7	18400558	T	A
SM_V10_7	18400569	T	C
SM_V10_7	18400578	G	A
SM_V10_7	18400584	T	C
SM_V10_7	18400586	C	T
SM_V10_7	18400591	T	C
SM_V10_7	18400597	G	A
SM_V10_7	18400603	A	G
SM_V10_7	18400605	C	T
SM_V10_7	18400606	T	C
SM_V10_7	18400615	G	A
SM_V10_7	18400619	G	A
SM_V10_7	18400630	T	C
SM_V10_7	18400642	A	T
SM_V10_7	18400649	T	C
SM_V10_7	18400650	A	G
SM_V10_7	18400656	T	C
SM_V10_7	18400675	A	C
SM_V10_7	18400680	C	A
SM_V10_7	18400682	A	C
SM_V10_7	18400702	T	C
SM_V10_7	18400733	C	T
SM_V10_7	18400765	A	T
SM_V10_7	18400771	T	G
SM_V10_7	18400776	G	A
SM_V10_7	18400779	T	C
SM_V10_7	18400792	C	T
SM_V10_7	18400793	G	A
SM_V10_7	18400803	G	C
SM_V10_7	18400842	A	G
SM_V10_7	18400851	T	C
SM_V10_7	18400871	G	A
SM_V10_7	18400882	T	C
SM_V10_7	18400891	G	A
SM_V10_7	18401013	A	G
SM_V10_7	18401034	G	C
SM_V10_7	18401046	C	T
SM_V10_7	18401076	A	T
SM_V10_7	18401084	C	T
SM_V10_7	18401097	T	C
SM_V10_7	18401193	G	A
SM_V10_7	18401255	A	G
SM_V10_7	18401265	T	A
SM_V10_7	18401295	A	T
SM_V10_7	18401300	A	T
SM_V10_7	18401305	A	T
SM_V10_7	18401306	A	G
SM_V10_7	18401318	G	A
SM_V10_7	18401326	A	G
SM_V10_7	18401337	T	G
SM_V10_7	18401339	T	C
SM_V10_7	18401347	A	G
SM_V10_7	18401349	G	T
SM_V10_7	18401352	C	T
SM_V10_7	18401358	A	G
SM_V10_7	18401359	C	T
SM_V10_7	18401374	A	G
SM_V10_7	18401400	T	C
SM_V10_7	18401401	G	A
SM_V10_7	18401413	G	A
SM_V10_7	18401439	C	G
SM_V10_7	18401453	C	T
SM_V10_7	18401454	G	C
SM_V10_7	18401455	G	A
SM_V10_7	18401483	T	C
SM_V10_7	18401492	C	A
SM_V10_7	18401707	A	T
SM_V10_7	18401709	C	T
SM_V10_7	18401722	G	T
SM_V10_7	18401728	G	A
SM_V10_7	18401733	G	A
SM_V10_7	18401739	A	T
SM_V10_7	18401747	C	T
SM_V10_7	18401768	A	C
SM_V10_7	18401780	G	C
SM_V10_7	18401783	A	G
SM_V10_7	18401800	C	A
SM_V10_7	18401805	A	G
SM_V10_7	18401806	A	G
SM_V10_7	18401808	A	G
SM_V10_7	18401812	G	A
SM_V10_7	18401825	C	T
SM_V10_7	18401826	T	C
SM_V10_7	18401827	G	A
SM_V10_7	18401840	A	C
SM_V10_7	18401844	T	C
SM_V10_7	18401848	C	G
SM_V10_7	18401864	C	T
SM_V10_7	18401865	T	C
SM_V10_7	18401871	A	C
SM_V10_7	18401888	C	T
SM_V10_7	18401889	A	T
SM_V10_7	18401894	T	A
SM_V10_7	18401901	C	T
SM_V10_7	18401903	C	G
SM_V10_7	18401922	A	T
SM_V10_7	18401987	A	C
SM_V10_7	18401989	T	C
SM_V10_7	18402015	A	C
SM_V10_7	18402028	C	A
SM_V10_7	18402046	A	C
SM_V10_7	18402048	A	T
SM_V10_7	18402056	T	C
SM_V10_7	18402059	C	T
SM_V10_7	18402078	G	C
SM_V10_7	18402087	G	T
SM_V10_7	18402115	A	C
SM_V10_7	18402141	G	C
SM_V10_7	18402142	T	C
SM_V10_7	18402144	G	C
SM_V10_7	18402149	C	T
SM_V10_7	18402164	T	C
SM_V10_7	18402166	A	C
SM_V10_7	18402167	A	T
SM_V10_7	18402190	A	G
SM_V10_7	18402238	G	A
SM_V10_7	18402257	T	C
SM_V10_7	18402262	C	T
SM_V10_7	18402274	T	G
SM_V10_7	18402280	T	C
SM_V10_7	18402295	G	T
SM_V10_7	18402296	G	A
SM_V10_7	18402307	G	A
SM_V10_7	18402309	G	A
SM_V10_7	18402342	A	G
SM_V10_7	18402358	T	G
SM_V10_7	18402363	C	G
SM_V10_7	18402374	T	A
SM_V10_7	18402375	G	A
SM_V10_7	18402386	A	G
SM_V10_7	18402396	T	A
SM_V10_7	18402400	T	G
SM_V10_7	18402402	T	C
SM_V10_7	18402403	A	G
SM_V10_7	18402411	C	T
SM_V10_7	18402413	C	T
SM_V10_7	18402422	A	T
SM_V10_7	18402423	A	C
SM_V10_7	18402454	C	T
SM_V10_7	18402478	G	T
SM_V10_7	18402479	T	G
SM_V10_7	18402481	T	G
SM_V10_7	18402487	T	C
SM_V10_7	18402499	G	A
SM_V10_7	18402504	T	C
SM_V10_7	18402506	T	C
SM_V10_7	18402509	G	A
SM_V10_7	18402534	C	A
SM_V10_7	18402558	G	A
SM_V10_7	18402599	C	A
SM_V10_7	18402601	A	T
SM_V10_7	18402602	G	T
SM_V10_7	18402626	A	T
SM_V10_7	18402628	A	G
SM_V10_7	18402636	C	T
SM_V10_7	18402638	A	T
SM_V10_7	18402665	G	A
SM_V10_7	18402689	C	T
SM_V10_7	18402699	A	G
SM_V10_7	18402700	G	A
SM_V10_7	18402703	C	T
SM_V10_7	18402716	A	C
SM_V10_7	18402726	C	T
SM_V10_7	18402752	A	C
SM_V10_7	18402763	T	C
SM_V10_7	18402771	T	C
SM_V10_7	18402789	T	A
SM_V10_7	18402790	A	G
SM_V10_7	18402800	G	T
SM_V10_7	18407820	C	A
SM_V10_7	18407826	T	G
SM_V10_7	18407831	A	G
SM_V10_7	18407833	C	G
SM_V10_7	18407836	T	A
SM_V10_7	18407929	T	G
SM_V10_7	18408493	T	C
SM_V10_7	18408669	T	G
SM_V10_7	18408709	C	T
SM_V10_7	18408806	C	T
SM_V10_7	18409920	A	T
SM_V10_7	18410008	T	C
SM_V10_7	18411559	C	T
SM_V10_7	18412293	G	C
SM_V10_7	18412857	G	C
SM_V10_7	18412890	A	G
SM_V10_7	18412905	T	C
SM_V10_7	18412929	G	A
SM_V10_7	18412948	G	A
SM_V10_7	18412961	G	C
SM_V10_7	18412997	T	C
SM_V10_7	18413012	A	G
SM_V10_7	18413042	C	G
SM_V10_7	18413096	G	C
SM_V10_7	18413108	T	C
SM_V10_7	18413109	T	C
SM_V10_7	18413118	G	T
SM_V10_7	18413158	C	T
SM_V10_7	18413166	A	G
SM_V10_7	18413175	T	C
SM_V10_7	18413177	A	G
SM_V10_7	18413178	C	T
SM_V10_7	18413180	G	A
SM_V10_7	18413184	A	G
SM_V10_7	18413189	G	A
SM_V10_7	18413190	A	C
SM_V10_7	18413194	G	C
SM_V10_7	18413197	G	A
SM_V10_7	18413198	C	T
SM_V10_7	18413203	A	T
SM_V10_7	18413204	C	T
SM_V10_7	18413211	G	A
SM_V10_7	18413213	A	G
SM_V10_7	18413245	T	C
SM_V10_7	18413276	C	A
SM_V10_7	18413335	T	C
SM_V10_7	18413347	C	A
SM_V10_7	18413354	T	C
SM_V10_7	18413361	C	T
SM_V10_7	18413370	C	T
SM_V10_7	18413396	T	C
SM_V10_7	18413613	A	G
SM_V10_7	18413623	G	A
SM_V10_7	18413625	C	A
SM_V10_7	18413693	A	G
SM_V10_7	18413699	A	G
SM_V10_7	18413704	A	G
SM_V10_7	18413715	G	A
SM_V10_7	18413720	T	C
SM_V10_7	18413730	G	T
SM_V10_7	18413789	A	G
SM_V10_7	18413887	G	A
SM_V10_7	18413914	A	T
SM_V10_7	18414052	C	T
SM_V10_7	18414098	A	C
SM_V10_7	18414152	T	C
SM_V10_7	18414187	T	C
SM_V10_7	18414188	T	G
SM_V10_7	18414207	G	C
SM_V10_7	18414228	A	G
SM_V10_7	18414252	C	G
SM_V10_7	18414270	T	C
SM_V10_7	18414300	G	A
SM_V10_7	18414357	A	G
SM_V10_7	18414437	A	T
SM_V10_7	18414476	T	C
SM_V10_7	18414547	C	T
SM_V10_7	18414598	C	T
SM_V10_7	18414703	T	C
SM_V10_7	18414849	G	A
SM_V10_7	18414854	T	A
SM_V10_7	18414997	T	A
SM_V10_7	18414998	T	A
SM_V10_7	18415009	A	G
SM_V10_7	18415113	A	G
SM_V10_7	18415192	T	G
SM_V10_7	18415199	A	T
SM_V10_7	18415220	C	T
SM_V10_7	18415255	A	T
SM_V10_7	18415286	T	A
SM_V10_7	18415302	A	G
SM_V10_7	18415373	C	T
SM_V10_7	18415475	C	G
SM_V10_7	18415485	G	C
SM_V10_7	18415556	A	G
SM_V10_7	18415617	C	T
SM_V10_7	18415638	A	T
SM_V10_7	18415648	T	C
SM_V10_7	18415685	G	A
SM_V10_7	18415698	T	C
SM_V10_7	18415720	G	A
SM_V10_7	18415766	A	G
SM_V10_7	18415937	T	C
SM_V10_7	18415971	A	G
SM_V10_7	18416191	C	T
SM_V10_7	18416195	A	C
SM_V10_7	18416232	A	G
SM_V10_7	18416241	T	C
SM_V10_7	18416305	C	T
SM_V10_7	18416325	G	A
SM_V10_7	18416342	A	T
SM_V10_7	18416414	C	A
SM_V10_7	18416439	A	G
SM_V10_7	18416483	C	G
SM_V10_7	18416523	G	A
SM_V10_7	18416528	A	G
SM_V10_7	18416550	A	C
SM_V10_7	18416551	T	A
SM_V10_7	18416591	A	C
SM_V10_7	18416628	G	A
SM_V10_7	18416629	G	A
SM_V10_7	18416650	T	C
SM_V10_7	18416665	T	C
SM_V10_7	18416677	G	A
SM_V10_7	18416686	A	C
SM_V10_7	18416706	T	C
SM_V10_7	18416710	C	T
SM_V10_7	18416711	G	A
SM_V10_7	18416754	C	A
SM_V10_7	18416755	G	C
SM_V10_7	18416769	C	T
SM_V10_7	18416815	G	T
SM_V10_7	18416826	T	C
SM_V10_7	18416838	T	A
SM_V10_7	18416847	A	G
SM_V10_7	18416865	G	C
SM_V10_7	18416866	C	T
SM_V10_7	18416873	G	C
SM_V10_7	18416901	T	C
SM_V10_7	18416970	A	G
SM_V10_7	18416977	T	C
SM_V10_7	18417061	T	A
SM_V10_7	18417128	A	C
SM_V10_7	18417142	T	C
SM_V10_7	18417143	C	T
SM_V10_7	18417145	G	A
SM_V10_7	18417148	G	C
SM_V10_7	18417227	G	T
SM_V10_7	18417279	T	C
SM_V10_7	18417291	T	A
SM_V10_7	18417333	G	A
SM_V10_7	18417483	A	G
SM_V10_7	18417510	G	A
SM_V10_7	18417539	A	T
SM_V10_7	18417559	C	A
SM_V10_7	18417563	T	C
SM_V10_7	18417592	T	A
SM_V10_7	18417596	T	C
SM_V10_7	18417601	T	G
SM_V10_7	18417609	A	G
SM_V10_7	18417612	C	A
SM_V10_7	18417621	G	A
SM_V10_7	18417835	C	T
SM_V10_7	18417896	T	C
SM_V10_7	18417908	A	G
SM_V10_7	18417912	C	T
SM_V10_7	18417952	C	T
SM_V10_7	18417976	G	A
SM_V10_7	18418015	A	G
SM_V10_7	18418020	T	G
SM_V10_7	18418061	A	C
SM_V10_7	18418086	A	G
SM_V10_7	18418093	G	A
SM_V10_7	18418104	C	T
SM_V10_7	18418112	A	T
SM_V10_7	18418137	G	T
SM_V10_7	18418158	T	C
SM_V10_7	18418160	A	T
SM_V10_7	18418161	C	T
SM_V10_7	18418166	A	T
SM_V10_7	18418181	T	A
SM_V10_7	18418190	A	G
SM_V10_7	18418192	C	T
SM_V10_7	18418199	G	A
SM_V10_7	18418248	C	T
SM_V10_7	18418249	C	T
SM_V10_7	18418250	A	G
SM_V10_7	18418257	A	T
SM_V10_7	18418266	A	C
SM_V10_7	18418285	A	G
SM_V10_7	18418302	G	A
SM_V10_7	18418315	A	T
SM_V10_7	18418320	C	A
SM_V10_7	18418321	C	T
SM_V10_7	18418341	A	G
SM_V10_7	18418357	C	T
SM_V10_7	18418379	C	A
SM_V10_7	18418400	G	A
SM_V10_7	18418401	A	C
SM_V10_7	18418406	G	T
SM_V10_7	18418422	A	G
SM_V10_7	18418424	C	A
SM_V10_7	18418438	T	G
SM_V10_7	18418445	A	C
SM_V10_7	18418446	A	T
SM_V10_7	18418457	T	C
SM_V10_7	18418458	A	G
SM_V10_7	18418459	T	C
SM_V10_7	18418465	C	T
SM_V10_7	18418468	G	C
SM_V10_7	18418474	C	T
SM_V10_7	18418480	A	T
SM_V10_7	18418501	G	A
SM_V10_7	18418502	A	T
SM_V10_7	18418507	A	T
SM_V10_7	18418511	C	T
SM_V10_7	18418516	T	C
SM_V10_7	18418522	T	C
SM_V10_7	18418531	C	T
SM_V10_7	18418550	T	C
SM_V10_7	18418551	T	A
SM_V10_7	18418580	A	G
SM_V10_7	18418581	A	G
SM_V10_7	18418587	A	G
SM_V10_7	18418649	G	A
SM_V10_7	18418673	A	T
SM_V10_7	18418698	T	C
SM_V10_7	18418699	G	A
SM_V10_7	18418701	A	G
SM_V10_7	18418706	A	T
SM_V10_7	18418719	G	A
SM_V10_7	18418733	T	C
SM_V10_7	18418737	C	G
SM_V10_7	18418738	A	G
SM_V10_7	18418741	A	G
SM_V10_7	18418742	A	G
SM_V10_7	18418750	A	G
SM_V10_7	18418755	G	A
SM_V10_7	18418756	G	C
SM_V10_7	18418757	G	A
SM_V10_7	18418795	C	T
SM_V10_7	18418797	A	G
SM_V10_7	18418822	T	C
SM_V10_7	18418824	G	A
SM_V10_7	18418837	A	G
SM_V10_7	18418841	C	T
SM_V10_7	18418851	T	C
SM_V10_7	18418863	G	C
SM_V10_7	18418872	T	C
SM_V10_7	18418878	A	G
SM_V10_7	18418886	C	T
SM_V10_7	18418909	T	A
SM_V10_7	18418914	A	C
SM_V10_7	18418917	T	C
SM_V10_7	18418967	T	C
SM_V10_7	18418973	C	G
SM_V10_7	18418980	G	C
SM_V10_7	18419020	G	A
SM_V10_7	18419024	T	A
SM_V10_7	18419047	A	G
SM_V10_7	18419107	G	A
SM_V10_7	18419120	C	T
SM_V10_7	18419130	T	C
SM_V10_7	18419145	C	T
SM_V10_7	18419147	G	A
SM_V10_7	18419157	A	T
SM_V10_7	18419161	A	G
SM_V10_7	18419169	A	C
SM_V10_7	18419180	T	C
SM_V10_7	18419409	A	G
SM_V10_7	18419415	T	G
SM_V10_7	18419416	T	C
SM_V10_7	18419427	T	C
SM_V10_7	18419511	T	C
SM_V10_7	18419535	T	C
SM_V10_7	18419550	A	G
SM_V10_7	18419589	A	G
SM_V10_7	18419640	T	G
SM_V10_7	18419698	A	G
SM_V10_7	18419708	G	A
SM_V10_7	18419711	A	T
SM_V10_7	18419724	C	G
SM_V10_7	18419725	T	C
SM_V10_7	18419728	A	T
SM_V10_7	18419730	A	G
SM_V10_7	18419806	A	G
SM_V10_7	18419809	A	G
SM_V10_7	18419829	A	C
SM_V10_7	18419837	T	A
SM_V10_7	18419853	C	T
SM_V10_7	18419860	A	G
SM_V10_7	18419861	A	G
SM_V10_7	18419873	T	C
SM_V10_7	18419894	G	A
SM_V10_7	18420039	T	C
SM_V10_7	18420090	T	C
SM_V10_7	18420116	T	C
SM_V10_7	18420118	A	G
SM_V10_7	18420125	A	T
SM_V10_7	18420170	G	A
SM_V10_7	18420203	T	A
SM_V10_7	18420214	A	G
SM_V10_7	18420242	A	G
SM_V10_7	18420309	C	T
SM_V10_7	18420320	T	C
SM_V10_7	18455613	A	G
SM_V10_7	18462777	C	T
SM_V10_7	18466500	G	A
SM_V10_7	18503362	A	T
SM_V10_7	18509861	T	C
SM_V10_7	18511485	C	A
SM_V10_7	18519122	G	A
SM_V10_7	18528663	C	T
SM_V10_7	18528954	G	A
SM_V10_7	18529303	C	T
SM_V10_7	18529490	T	A
SM_V10_7	18535595	C	T
SM_V10_7	18535893	A	C
SM_V10_7	18538340	A	G
SM_V10_7	18539251	C	A
SM_V10_7	18542729	A	G
SM_V10_7	18543026	C	T
SM_V10_7	18543037	G	A
SM_V10_7	18543065	C	A
SM_V10_7	18543098	C	T
SM_V10_7	18543125	G	T
SM_V10_7	18543126	T	C
SM_V10_7	18543132	C	T
SM_V10_7	18543135	C	G
SM_V10_7	18543143	A	G
SM_V10_7	18543149	C	G
SM_V10_7	18543155	C	T
SM_V10_7	18543176	C	T
SM_V10_7	18543183	A	G
SM_V10_7	18543191	A	G
SM_V10_7	18543192	G	C
SM_V10_7	18543194	G	A
SM_V10_7	18554924	C	T
SM_V10_7	18555337	T	G
SM_V10_7	18560779	C	T
SM_V10_7	18562797	T	C
SM_V10_7	18570764	C	T
SM_V10_7	18572624	A	C
SM_V10_7	18572863	G	A
SM_V10_7	18575581	A	T
SM_V10_7	18575582	G	A
SM_V10_7	18580252	C	A
SM_V10_7	18613218	T	C
SM_V10_7	18618388	T	C
SM_V10_7	18626805	G	A
SM_V10_7	18649065	A	C
SM_V10_7	18661523	A	G
SM_V10_7	18661586	G	A
SM_V10_7	18683570	A	G
SM_V10_7	18695449	A	T
SM_V10_7	18703264	A	C
SM_V10_7	18703294	C	A
SM_V10_7	18705234	T	G
SM_V10_7	18706906	C	A
SM_V10_7	18706941	A	G
SM_V10_7	18706942	C	G
SM_V10_7	18706952	A	G
SM_V10_7	18706961	G	A
SM_V10_7	18706966	A	G
SM_V10_7	18713236	G	A
SM_V10_7	18715010	C	T
SM_V10_7	18715011	T	C
SM_V10_7	18762391	A	T
SM_V10_7	18785811	A	G
SM_V10_7	18795678	C	T
SM_V10_7	18800962	T	C
SM_V10_7	18804898	G	T
SM_V10_7	18851733	A	G
SM_V10_7	18855682	C	T
SM_V10_7	18857824	G	A
SM_V10_7	18869256	C	T
SM_V10_7	18886261	A	G
SM_V10_7	18892107	A	G
SM_V10_7	18892307	C	T
SM_V10_7	18892661	T	C
SM_V10_7	18899928	G	T
SM_V10_7	18900686	G	A
SM_V10_7	18903080	C	G
SM_V10_7	18903128	T	C
SM_V10_7	18903233	A	G
SM_V10_7	18903604	G	A
SM_V10_7	18903632	C	T
SM_V10_7	18903757	A	G
SM_V10_7	18903825	T	C
SM_V10_7	18905435	G	A
SM_V10_7	18907826	C	T
SM_V10_7	18907926	T	C
SM_V10_7	18908504	T	C
SM_V10_7	18912789	C	A
SM_V10_7	18913630	T	C
SM_V10_7	18914787	C	A
SM_V10_7	18916745	A	C
SM_V10_7	18919399	C	T
SM_V10_7	18919745	C	G
SM_V10_7	18921226	A	G
SM_V10_7	18923019	G	T
SM_V10_7	18927847	C	A
SM_V10_7	18930035	C	T
SM_V10_7	18935124	A	G
SM_V10_7	18938386	T	C
SM_V10_7	18938507	G	A
SM_V10_7	18948561	T	C
SM_V10_7	18949900	A	C
SM_V10_7	18974095	G	C
SM_V10_7	18979727	G	A
SM_V10_7	18982253	T	C
SM_V10_7	18983805	C	T
SM_V10_7	18984432	T	A
SM_V10_7	18984438	T	C
SM_V10_7	18984509	G	A
SM_V10_7	18984513	G	C
SM_V10_7	18984527	C	T
SM_V10_7	18984540	A	G
SM_V10_7	18985018	T	G
SM_V10_7	18985033	A	G
SM_V10_7	18985138	G	A
SM_V10_7	18985167	A	G
SM_V10_7	18985266	A	G
SM_V10_7	18985313	A	G
SM_V10_7	18985318	G	T
SM_V10_7	18985322	A	G
SM_V10_7	18986601	T	C
SM_V10_7	18987359	T	C
SM_V10_7	18987580	G	A
SM_V10_7	18989302	G	A
SM_V10_7	18989739	C	T
SM_V10_7	18990058	T	C
SM_V10_7	18990408	G	C
SM_V10_7	18990426	C	T
SM_V10_7	18990557	T	C
SM_V10_7	18990561	G	C
SM_V10_7	18990919	G	A
SM_V10_7	18990998	C	T
SM_V10_7	18991049	T	C
SM_V10_7	18991533	C	G
SM_V10_7	18991537	T	C
SM_V10_7	18992145	C	T
SM_V10_7	18992221	A	G
SM_V10_7	18998080	G	A
SM_V10_7	19014366	G	A
SM_V10_7	19014392	T	C
SM_V10_7	19018012	T	C
SM_V10_7	19018050	T	C
SM_V10_7	19018313	G	C
SM_V10_7	19018378	C	T
SM_V10_7	19018421	C	T
SM_V10_7	19018433	T	C
SM_V10_7	19018755	T	A
SM_V10_7	19021066	C	A
SM_V10_7	19022512	C	G
SM_V10_7	19036516	C	T
SM_V10_7	19052331	C	T
SM_V10_7	19052336	A	C
SM_V10_7	19052397	A	G
SM_V10_7	19056008	C	T
SM_V10_7	19056153	C	G
SM_V10_7	19086671	A	G
SM_V10_7	19095017	T	C
SM_V10_7	19096237	G	A
SM_V10_7	19096336	G	T
SM_V10_7	19098761	A	T
SM_V10_7	19099600	C	T
SM_V10_7	19100736	A	T
SM_V10_7	19100937	T	G
SM_V10_7	19100938	A	G
SM_V10_7	19100954	G	C
SM_V10_7	19100966	G	A
SM_V10_7	19100975	A	C
SM_V10_7	19100985	A	C
SM_V10_7	19101150	G	A
SM_V10_7	19101590	G	C
SM_V10_7	19101934	A	T
SM_V10_7	19101937	C	T
SM_V10_7	19101939	A	T
SM_V10_7	19101984	T	C
SM_V10_7	19102146	C	T
SM_V10_7	19102210	G	A
SM_V10_7	19102213	G	A
SM_V10_7	19102326	A	T
SM_V10_7	19103394	G	A
SM_V10_7	19103714	C	T
SM_V10_7	19105115	T	C
SM_V10_7	19105267	A	G
SM_V10_7	19109771	G	A
SM_V10_7	19111521	T	A
SM_V10_7	19114231	C	T
SM_V10_7	19114765	T	G
SM_V10_7	19114883	T	A
SM_V10_7	19115522	T	C
SM_V10_7	19115744	C	T
SM_V10_7	19115826	A	T
SM_V10_7	19115904	G	A
SM_V10_7	19116002	C	T
SM_V10_7	19116227	A	C
SM_V10_7	19116264	C	A
SM_V10_7	19116329	T	C
SM_V10_7	19116770	C	T
SM_V10_7	19116825	T	C
SM_V10_7	19117159	G	A
SM_V10_7	19117749	G	C
SM_V10_7	19117762	A	C
SM_V10_7	19117763	G	T
SM_V10_7	19117789	T	C
SM_V10_7	19122585	G	T
SM_V10_7	19134480	C	T
SM_V10_7	19142757	A	T
SM_V10_7	19146849	G	A
SM_V10_7	19146899	C	T
SM_V10_7	19150886	A	G
SM_V10_7	19157287	G	A
SM_V10_7	19161390	G	C
SM_V10_7	19162067	G	A
SM_V10_7	19162068	G	A
SM_V10_7	19165910	A	G
SM_V10_7	19169198	G	A
SM_V10_7	19246222	A	C
SM_V10_7	19250797	C	A
SM_V10_7	19254588	C	A
SM_V10_7	19256161	C	A
SM_V10_7	19256319	G	A
SM_V10_7	19258271	C	A
SM_V10_7	19258567	A	G
SM_V10_7	19259591	T	C
SM_V10_7	19268078	C	T
SM_V10_7	19268926	C	G
SM_V10_7	19269184	C	T
SM_V10_7	19269191	C	T
SM_V10_7	19269687	C	G
SM_V10_7	19271471	A	T
SM_V10_7	19282731	T	C
SM_V10_7	19288226	C	G
SM_V10_7	19289635	T	C
SM_V10_7	19289639	T	C
SM_V10_7	19292918	G	C
SM_V10_7	19313827	A	T
SM_V10_7	19316806	C	A
SM_V10_7	19317054	T	C
SM_V10_7	19319157	C	T
SM_V10_7	19324733	T	C
SM_V10_7	19328897	A	T
SM_V10_7	19335373	T	C
SM_V10_7	19337610	T	C
SM_V10_7	19345069	G	C
SM_V10_7	19346220	G	A
SM_V10_7	19365448	T	G
SM_V10_7	19365768	T	A
SM_V10_7	19392342	T	C
SM_V10_7	19396954	G	A
SM_V10_7	19398462	G	T
SM_V10_7	19404917	C	T
SM_V10_7	19406289	A	G
SM_V10_7	19408333	T	C
SM_V10_7	19420206	T	G
SM_V10_7	19421136	A	T
SM_V10_7	19422408	T	A
SM_V10_7	19424251	C	G
SM_V10_7	19424528	T	C
SM_V10_7	19424531	A	C
SM_V10_7	19424542	G	C
SM_V10_7	19424549	T	A
SM_V10_7	19424553	A	C
SM_V10_7	19424558	A	T
SM_V10_7	19424565	A	G
SM_V10_7	19424566	A	G
SM_V10_7	19424567	T	G
SM_V10_7	19424573	A	T
SM_V10_7	19424577	T	G
SM_V10_7	19428234	T	G
SM_V10_7	19433392	T	A
SM_V10_7	19435286	T	C
SM_V10_7	19441036	A	G
SM_V10_7	19449180	C	A
SM_V10_7	19451374	T	C
SM_V10_7	19465549	T	C
SM_V10_7	19466149	T	G
SM_V10_7	19466460	C	G
SM_V10_7	19473065	A	G
SM_V10_7	19474076	C	A
SM_V10_7	19481177	G	A
SM_V10_7	19486543	C	G
SM_V10_7	19488817	A	G
SM_V10_7	19494354	A	G
SM_V10_7	19500701	A	G
SM_V10_7	19520656	G	T
SM_V10_7	19528968	A	G
SM_V10_7	19531268	T	C
SM_V10_7	19541572	A	G
SM_V10_7	19548502	G	A
SM_V10_7	19551058	C	T
SM_V10_7	19551988	T	A
SM_V10_7	19552863	A	G
SM_V10_7	19553109	T	A
SM_V10_7	19556332	T	C
SM_V10_7	19569514	T	A
SM_V10_7	19589821	C	T
SM_V10_7	19589822	C	T
SM_V10_7	19597269	C	T
SM_V10_7	19605895	G	A
SM_V10_7	19608682	A	G
SM_V10_7	19643468	C	T
SM_V10_7	19657354	C	T
SM_V10_7	19665041	C	A
SM_V10_7	19673333	G	T
SM_V10_7	19676470	G	C
SM_V10_7	19678132	C	T
SM_V10_7	19679362	T	C
SM_V10_7	19685783	C	A
SM_V10_7	19688134	T	C
SM_V10_7	19693710	G	C
SM_V10_7	19694418	T	C
SM_V10_7	19697121	G	C
SM_V10_7	19700472	T	A
SM_V10_7	19703227	A	G
SM_V10_7	19707240	G	C
SM_V10_7	19707326	C	T
SM_V10_7	19711807	T	G
SM_V10_7	19712172	A	G
SM_V10_7	19715887	C	G
SM_V10_7	19715888	T	C
SM_V10_7	19715898	G	A
SM_V10_7	19763958	C	T
SM_V10_7	19914255	T	G
SM_V10_MITO	4584	G	A
SM_V10_MITO	12538	T	C
SM_V10_MITO	14450	T	A
